## Supplemental File 3 for "A pan-plant protein complex map reveals deep conservation and novel assemblies" (part 53 of 367)

ID1	ID2	P_1	Annotation1	Annotation2
ENOG411DTT6	ENOG411E56R	0.0787063492063	The proteasome is a multicatalytic proteinase complex which is characterized by its ability to cleave peptides with Arg Phe Tyr Leu and Glu adjacent to the leaving group at neutral or slightly basic pH. The proteasome has an ATP-dependent proteolytic activity (By similarity)	50S ribosomal protein L3-1
ENOG411DQRX	ENOG411DTAV	0.0787063492063	ATPase subunit	dna polymerase delta small
ENOG411DQ7Y	ENOG411E316	0.0787063214563	Pyrophosphate--fructose 6-phosphate 1-phosphotransferase subunit	kDa class III heat shock
ENOG411DR36	ENOG411DSU4	0.0787061827062	Vps51/Vps67	nucleobase-ascorbate transporter
ENOG411DQPE	ENOG411DXG1	0.0787060717061	Beta-adaptin-like protein	RNA recognition motif. (a.k.a. RRM RBD or RNP domain)
ENOG411DPTP	ENOG411DRM9	0.0787057387057	Protein RMD5 homolog	FAD binding domain
ENOG411DSAR	ENOG411DVFA	0.0787056277056	OST3 OST6 family protein	DEAD-box ATP-dependent RNA helicase
ENOG411DTZT	ENOG411E4PZ	0.0787052669553	methyltransferase	60S ribosomal protein L36
ENOG411DR1Q	ENOG411E4UF	0.0787052669553	Utp21 specific WD40 associated putative domain	60S ribosomal protein L37a
ENOG411DU7C	ENOG411DZ79	0.0787050727051	CHZ	26S proteasome
ENOG411DSAR	ENOG411DT5Q	0.0787049062049	OST3 OST6 family protein	Protein of unknown function (DUF1682)
ENOG411DPYC	ENOG411DTC7	0.0787049062049	amino acid	DEAD-box ATP-dependent RNA helicase
ENOG411DQN3	ENOG411E34J	0.0787049062049	dihydrolipoyllysine-residue acetyltransferase component of pyruvate dehydrogenase	NADH dehydrogenase ubiquinone 1 alpha subcomplex subunit 5
ENOG411DPV2	ENOG411DYAB	0.0787048213225	Thylakoid lumenal 29 kDa protein	NADH-cytochrome b5 reductase-like
ENOG411DUND	ENOG411DVHB	0.0787047674548	ribosome production factor 2	protease
ENOG411DY9X	ENOG411DYE3	0.0787047299106	PHD finger family protein	Tho complex subunit
ENOG411DZK6	ENOG411E4HU	0.0787045454545	Ankyrin repeat domain-containing protein	Encodes a protein DOMINO1 that belongs to a plant-specific gene family sharing a common motif present in the tomato DEFECTIVE CHLOROPLASTS AND LEAVES (LeDCL) protein. DOMINO1 is located in the nucleus. Arabidopsis embryos carrying the domino1 mutation grow slowly in comparison with wild type embryos and reach only the globular stage at desiccation. The primary defect of the mutation at the cellular level is the large size of the nucleolus that can be observed soon after fertilization in the nuclei of both the embryo and the endosperm. DOMINO1 might have a role in ribosome biogenesis and in determining the rate of cell division
ENOG411DQJJ	ENOG411DUDG	0.0787045454545	Adenylosuccinate lyase	3-dehydroquinate dehydratase shikimate dehydrogenase
ENOG411DSWX	ENOG411DVGN	0.0787041847042	ribosomal protein L15	60S ribosomal export protein
ENOG411DRHR	ENOG411E5QF	0.0787041847042	40s ribosomal protein	DNA-binding storekeeper protein-related
ENOG411DSA3	ENOG411E5ET	0.0787033660784	Protein of unknown function (DUF1620)	high mobility group
ENOG411DX71	ENOG411DYE3	0.0787031024531	PHB	Tho complex subunit
ENOG411E7U1	ENOG411EKX3	0.0787030747031	NA	L-aspartate oxidase
ENOG411DT1E	ENOG411DXC1	0.0787028249528	Arginyl-tRNA synthetase	Inosine-uridine preferring nucleoside hydrolase family protein
ENOG411DQDY	ENOG411EJPY	0.0787027417027	60S ribosomal protein	E3 ubiquitin-protein ligase
ENOG411DPQ8	ENOG411DX8A	0.0787027417027	60S ribosomal protein	Component of the Mediator complex a coactivator involved in the regulated transcription of nearly all RNA polymerase II-dependent genes. Mediator functions as a bridge to convey information from gene-specific regulatory proteins to the basal RNA polymerase II transcription machinery. The Mediator complex having a compact conformation in its free form is recruited to promoters by direct interactions with regulatory proteins and serves for the assembly of a functional preinitiation complex with RNA polymerase II and the general transcription factors. Involved in the repression of phenylpropanoid biosynthesis. May compete with MED33B for common binding partners or for occupancy in Mediator
ENOG411DW0X	ENOG411DZ8C	0.0787024919525	Snf1-related protein kinase	ubiquitin-like modifier-activating enzyme
ENOG411DRKE	ENOG411DVGI	0.0787023532024	phosphoenolpyruvate carboxylase	exocyst complex
ENOG411DW34	ENOG411E5GP	0.078701992452	ubiquitin conjugation factor	Carrier of the growing fatty acid chain in fatty acid biosynthesis (By similarity)
ENOG411DSN0	ENOG411DWTA	0.0787016594517	Component of the eukaryotic translation initiation factor 3 (eIF-3) complex which is involved in protein synthesis and together with other initiation factors stimulates binding of mRNA and methionyl-tRNAi to the 40S ribosome (By similarity)	DNA mismatch repair
ENOG411DR9B	ENOG411DWCC	0.0787016594517	phosphoenolpyruvate carboxylase	Glycyl-tRNA synthetase 2
ENOG411DS1Q	ENOG411E3P7	0.0787016594517	Membrane-associated 30 kDa protein	60S ribosomal protein L34
ENOG411DR2P	ENOG411DU8E	0.078701638231	role in photosynthetic sucrose synthesis by catalyzing the rate-limiting step of sucrose biosynthesis from UDP-glucose and fructose- 6-phosphate. Involved in the regulation of carbon partitioning in the leaves of plants. May regulate the synthesis of sucrose and therefore play a major role as a limiting factor in the export of photoassimilates out of the leaf. Plays a role for sucrose availability that is essential for plant growth and fiber elongation	Exosome complex component
ENOG411DSW0	ENOG411DYZD	0.0787015762016	The coatomer is a cytosolic protein complex that binds to dilysine motifs and reversibly associates with Golgi non- clathrin-coated vesicles which further mediate biosynthetic protein transport from the ER via the Golgi up to the trans Golgi network. Coatomer complex is required for budding from Golgi membranes and is essential for the retrograde Golgi-to-ER transport of dilysine-tagged proteins (By similarity)	Inherit from KOG: aminoacyl-tRNA synthetase
ENOG411DTHN	ENOG411DXIU	0.0787012987013	DNA polymerase	Elongation factor
ENOG411DVZG	ENOG411DW4I	0.0787012709513	DNA mismatch repair protein	ATP-dependent Clp protease proteolytic subunit
ENOG411DU7J	ENOG411DY9T	0.0787011322011	Nucleolar protein	NDH shuttles electrons from NAD(P)H plastoquinone via FMN and iron-sulfur (Fe-S) centers to quinones in the photosynthetic chain and possibly in a chloroplast respiratory chain. The immediate electron acceptor for the enzyme in this species is believed to be plastoquinone. Couples the redox reaction to proton translocation and thus conserves the redox energy in a proton gradient (By similarity)
ENOG411DQC4	ENOG411DY70	0.0787009379509	glucan endo-1-3-beta-glucosidase	Catalyzes the oxidation of 3-carboxy-2-hydroxy-4- methylpentanoate (3-isopropylmalate) to 3-carboxy-4-methyl-2- oxopentanoate. The product decarboxylates to 4-methyl-2 oxopentanoate (By similarity)
ENOG411DT62	ENOG411DTWT	0.0787009379509	Catalyzes the formation of N(7)-methylguanine at position 46 (m7G46) in tRNA (By similarity)	Mitogen-activated protein kinase
ENOG411DRBI	ENOG411DSG3	0.0787006882007	Pyruvate kinase	galactinol--sucrose galactosyltransferase
ENOG411DPPS	ENOG411E376	0.0787006604507	Inherit from euNOG: Conserved hypothetical protein	NA
ENOG411DV3T	ENOG411DXZ2	0.0787005772006	Mpp10 protein	general transcription factor IIE subunit 1-like
ENOG411DSFE	ENOG411E3K7	0.0787005772006	The coatomer is a cytosolic protein complex that binds to dilysine motifs and reversibly associates with Golgi non- clathrin-coated vesicles which further mediate biosynthetic protein transport from the ER via the Golgi up to the trans Golgi network. Coatomer complex is required for budding from Golgi membranes and is essential for the retrograde Golgi-to-ER transport of dilysine-tagged proteins (By similarity)	Small nuclear ribonucleoprotein
ENOG411DXTF	ENOG411E3B3	0.0787004939505	soluble inorganic	prefoldin subunit
ENOG411DWWH	ENOG411E3A8	0.0787002164502	EF hand family protein	40s ribosomal protein
ENOG411DXIU	ENOG411E2AQ	0.0787002164502	Elongation factor	Pfam:DUF149
ENOG411DX5H	ENOG411DY62	0.0786999667	DNA excision repair protein ERCC-6-like	domain-containing protein
ENOG411DVX2	ENOG411DW8E	0.0786998556999	Dip2/Utp12 Family	eukaryotic translation initiation factor
ENOG411DW5T	ENOG411E12V	0.0786997797524	trans-2-enoyl-CoA reductase	serine carboxypeptidase-like
ENOG411DPN8	ENOG411EKX3	0.0786994949495	phosphoribosylamine-glycine ligase	L-aspartate oxidase
ENOG411DRDS	ENOG411DTZX	0.0786994949495	T-complex protein 1 subunit	DNA methyltransferase 1-associated protein
ENOG411DQ3R	ENOG411DREZ	0.0786993006993	Protein arginine n-methyltransferase	adenylyl cyclase-associated protein
ENOG411DQR2	ENOG411DVHD	0.0786991341991	Endoplasmic reticulum-Golgi intermediate compartment protein	NA
ENOG411DPXG	ENOG411DUXD	0.0786991341991	alpha/beta hydrolase fold	Protein disulfide isomerase
ENOG411DW1G	ENOG411DW2I	0.0786991341991	syntaxin of plants	Outer envelope protein
ENOG411DVUV	ENOG411DY2F	0.0786989939885	cysteine synthase	Phenylalanyl-tRNA synthetase
ENOG411DWYQ	ENOG411DX8W	0.0786987734488	60S ribosomal protein	SNW domain-containing protein
ENOG411DQZ7	ENOG411DTQ7	0.0786987734488	pre-mRNA-processing factor 40	Chaperonin
ENOG411DR9A	ENOG411DW01	0.0786987734488	Phospholipid diacylglycerol acyltransferase	Component of the eukaryotic translation initiation factor 3 (eIF-3) complex which is involved in protein synthesis and together with other initiation factors stimulates binding of mRNA and methionyl-tRNAi to the 40S ribosome (By similarity)
ENOG411DZQY	ENOG411E0NJ	0.0786984681985	Universal stress protein family	enoyl-CoA hydratase isomerase family protein
ENOG411DV8U	ENOG411DYHC	0.0786984633724	E3 ubiquitin-protein ligase HERC2-like	T-complex protein 1 subunit
ENOG411DWU0	ENOG411EKMN	0.0786984126984	Pyruvate kinase	tryptophan synthase beta chain
ENOG411DSA3	ENOG411DTK0	0.0786984126984	Protein of unknown function (DUF1620)	DEAD-box ATP-dependent RNA helicase
ENOG411DQF1	ENOG411E2WJ	0.0786983849484	exosome component 10-like	Transcription factor
ENOG411DVQS	ENOG411DY9T	0.0786982739483	translation Initiation Factor	NDH shuttles electrons from NAD(P)H plastoquinone via FMN and iron-sulfur (Fe-S) centers to quinones in the photosynthetic chain and possibly in a chloroplast respiratory chain. The immediate electron acceptor for the enzyme in this species is believed to be plastoquinone. Couples the redox reaction to proton translocation and thus conserves the redox energy in a proton gradient (By similarity)
ENOG411DQF8	ENOG411DSNY	0.0786982641541	Potassium channel	Splicing factor 3b subunit
ENOG411DPZY	ENOG411DYZG	0.0786976911977	acidic leucine-rich nuclear phosphoprotein 32-related	Myosin-like coiled-coil protein
ENOG411DUP3	ENOG411DZR2	0.0786976911977	Cation_ATPase_N	vesicle-associated membrane protein
ENOG411DZ2W	ENOG411DZ6U	0.0786975524476	NDH shuttles electrons from NAD(P)H plastoquinone via FMN and iron-sulfur (Fe-S) centers to quinones in the photosynthetic chain and possibly in a chloroplast respiratory chain. The immediate electron acceptor for the enzyme in this species is believed to be plastoquinone. Couples the redox reaction to proton translocation and thus conserves the redox energy in a proton gradient (By similarity)	isomerase activity
ENOG411DPUA	ENOG411DW2T	0.0786975246975	S_TKc	Pre-mRNA-splicing factor ATP-dependent RNA helicase
ENOG411DVDK	ENOG411DYE5	0.0786973304473	Plant synaptotagmin	ABC transporter C family member
ENOG411DWIB	ENOG411DWMA	0.0786973304473	Lil3 protein	NA
ENOG411DQK4	ENOG411DRC9	0.0786973026973	Ketol-acid reductoisomerase	glycerol-3-phosphate acyltransferase
ENOG411DW0S	ENOG411EMKZ	0.0786972734867	WD40-like Beta Propeller Repeat	Prolyl oligopeptidase N-terminal beta-propeller domain
ENOG411DX5K	ENOG411DXA1	0.0786970529471	phagocytic receptor	rRNA 2'-O-methyltransferase fibrillarin
ENOG411DQMZ	ENOG411DTUH	0.078696969697	ABC transporter F family member	Isoleucyl-tRNA synthetase
ENOG411DST9	ENOG411DX7H	0.0786966089466	DNA repair protein	Paired amphipathic helix protein Sin3-like
ENOG411DQG9	ENOG411DVSE	0.0786966089466	regulator of nonsense transcripts 1	eukaryotic peptide chain release factor GTP-binding subunit
ENOG411E9CB	ENOG411EKYM	0.0786965534466	Binds specifically and directly to substrates containing either a simple or bipartite NLS motif. Promotes docking of import substrates to the nuclear envelope (By similarity)	SHNi-TPR
ENOG411DW64	ENOG411DZIV	0.0786963314463	thioredoxin reductase	interconversion of serine and glycine (By similarity)
ENOG411DZT9	ENOG411E5A6	0.0786962481962	sulfurtransferase	Plastocyanin-like domain
ENOG411DTBK	ENOG411DZBY	0.0786962481962	subtilisin-like	DEK C terminal domain
ENOG411DSYJ	ENOG411DVQ0	0.0786961731079	Nuclear pore complex protein	Eukaryotic aspartyl protease
ENOG411DR7A	ENOG411DTHN	0.0786958874459	Protein disulfide isomerase	DNA polymerase
ENOG411DQZ3	ENOG411DX6W	0.0786958874459	DNA damage-inducible protein	Serine threonine protein phosphatase 2A 55 kDa regulatory subunit B
ENOG411DSET	ENOG411DT9A	0.0786958596959	26S proteasome non-atpase regulatory subunit	cullin 4
ENOG411DUFW	ENOG411DXVF	0.0786957486957	2-Cys peroxiredoxin	Domain of unknown function (DUF2828)
ENOG411DS8E	ENOG411DURC	0.0786955266955	Trafficking protein particle complex subunit	NA
ENOG411DPPN	ENOG411DRQW	0.0786955266955	uridine kinase	U3 small nucleolar RNA-associated protein
ENOG411DTSJ	ENOG411DUP0	0.0786955266955	Calcium-transporting ATPase	chelatase subunit
ENOG411DPRQ	ENOG411EJT6	0.0786948884449	pre-mRNA-processing factor	Inherit from KOG: Beige BEACH domain containing protein
ENOG411DTW4	ENOG411DURE	0.0786948051948	Carbon catabolite repressor protein 4 homolog	Initiation factor
ENOG411DR36	ENOG411DUPC	0.0786944444444	Vps51/Vps67	26S proteasome non-ATPase regulatory subunit
ENOG411DT9E	ENOG411EMMP	0.0786940836941	6-phosphofructokinase 5	riboflavin biosynthesis protein
ENOG411DPPN	ENOG411DT61	0.0786937229437	uridine kinase	Peroxisomal 24-dienoyl-CoA
ENOG411DPXN	ENOG411DSUX	0.0786935841936	DNA-directed RNA polymerases I II and III subunit	ATP-citrate synthase beta chain protein
ENOG411DWJR	ENOG411E4XB	0.0786933621934	Monothiol	U6 snRNA-associated Sm-like protein
ENOG411DU95	ENOG411DYSK	0.0786933344433	NA	Peptidase family M50
ENOG411DWP2	ENOG411DX5I	0.0786926406926	2-C-methyl-D-erythritol 4-phosphate cytidylyltransferase	Protein of unknown function (DUF1749)
ENOG411DUED	ENOG411DXPK	0.0786926406926	clathrin heavy chain	E3 ubiquitin-protein ligase
ENOG411DS0R	ENOG411DSP5	0.0786923909424	ribosomal protein	tetratricopeptide repeat
ENOG411DS90	ENOG411E5XH	0.0786922881041	MAR-binding filament-like protein	Protein of unknown function (DUF1138)
ENOG411DR34	ENOG411DYS0	0.0786922799423	acyl-CoA-binding domain-containing protein	translocon at the inner envelope membrane of chloroplasts 110
ENOG411DR19	ENOG411DR4S	0.078692030192	Replication factor C subunit	vesicle-associated membrane protein
ENOG411DSHT	ENOG411DX4E	0.0786919191919	DnaJ homolog subfamily B member	Heat Shock Protein
ENOG411DR5N	ENOG411E28Y	0.0786919191919	adenosine kinase	NA
ENOG411DRV7	ENOG411DYAE	0.0786919191919	HEAT repeat	zinc finger CCCH domain-containing protein
ENOG411DSET	ENOG411DXCJ	0.0786918359418	26S proteasome non-atpase regulatory subunit	Glycosyl hydrolase family 81 protein
ENOG411DRDP	ENOG411DURT	0.0786916416916	Ribosome maturation protein	Protein CWC15 homolog
ENOG411DSA3	ENOG411DSF6	0.0786915584416	Protein of unknown function (DUF1620)	Ribosome biogenesis protein bop1
ENOG411DVQE	ENOG411EMM4	0.0786915584416	ribosomal RNA methyltransferase	Sec23/Sec24 zinc finger
ENOG411DS4I	ENOG411DTEX	0.0786911699412	D-3-phosphoglycerate dehydrogenase	ATP-dependent Clp protease proteolytic subunit
ENOG411DRHX	ENOG411DVSG	0.078691031191	pyruvate dehydrogenase E1 component subunit	ribose-phosphate pyrophosphokinase
ENOG411DSPV	ENOG411DXQY	0.078691031191	Splicing factor 3B subunit	The proteasome is a multicatalytic proteinase complex which is characterized by its ability to cleave peptides with Arg Phe Tyr Leu and Glu adjacent to the leaving group at neutral or slightly basic pH. The proteasome has an ATP-dependent proteolytic activity
ENOG411DY53	ENOG411E3Q5	0.0786908369408	cop9 signalosome complex subunit	Signal recognition particle 19 kDa
ENOG411DQD5	ENOG411DSYI	0.0786908091908	Pyruvate dehydrogenase E1	Methylenetetrahydrofolate reductase
ENOG411DVTB	ENOG411DY7X	0.0786908091908	structural maintenance of chromosomes protein	NUC173 domain
ENOG411DT5Y	ENOG411EA4A	0.0786905594406	UPF0160 protein MYG1	Cobalamin-independent synthase Catalytic domain
ENOG411DQXY	ENOG411DT6Y	0.0786904761905	K15188 cyclin T	Vacuolar protein sorting-associated protein
ENOG411DSF6	ENOG411E35B	0.0786904761905	Ribosome biogenesis protein bop1	Ribosomal protein L18e/L15
ENOG411DU8W	ENOG411DW2P	0.0786904761905	prohibitin	hexokinase
ENOG411DY1B	ENOG411E3BB	0.0786904484404	mismatch repair protein	NA
ENOG411DX8J	ENOG411DY64	0.0786901709402	filament-like plant protein	Mediator complex subunit 28
ENOG411DR4K	ENOG411DSSQ	0.0786901154401	Kinetochore protein	helicase
ENOG411DXMR	ENOG411DZZX	0.0786901154401	Actin-related protein	ATP-dependent helicase
ENOG411E3KQ	ENOG411EM4B	0.0786901015651	Rubredoxin	NA
ENOG411DQEE	ENOG411E4CS	0.0786900501459	minor allergen Alt a	photosystem I reaction center subunit V
ENOG411DSB6	ENOG411DSET	0.0786897546898	UPF0760 protein	26S proteasome non-atpase regulatory subunit
ENOG411DSDA	ENOG411DW76	0.0786896159396	DNA-directed RNA Polymerase	NA
ENOG411DVEX	ENOG411E3ZI	0.0786895743146	Signal peptidase	YGGT family
ENOG411DS7T	ENOG411DW0F	0.0786894771895	Histidyl-tRNA	Domain of unknown function (DUF296)
ENOG411DYA8	ENOG411E4T7	0.0786891801009	3-oxo-5-alpha-steroid 4-dehydrogenase	NA
ENOG411DVVE	ENOG411EKD0	0.078689033189	Essential component of the PAM complex a complex required for the translocation of transit peptide-containing proteins from the inner membrane into the mitochondrial matrix in an ATP-dependent manner (By similarity)	Phosphoribulokinase
ENOG411DS3E	ENOG411DSXD	0.0786886724387	Methionyl-tRNA	Ribosome 60S biogenesis N-terminal
ENOG411DVGU	ENOG411DZ74	0.0786886724387	40S ribosomal protein	ribosomal L1 domain-containing protein
ENOG411DSBB	ENOG411DX7Z	0.0786886446886	eukaryotic translation initiation factor 2	D-lactate dehydrogenase cytochrome
ENOG411DQRX	ENOG411DTNI	0.0786883949384	ATPase subunit	exocyst complex component
ENOG411DSYP	ENOG411DVGN	0.0786883116883	pre-mRNA-splicing factor SPF27 homolog	60S ribosomal export protein
ENOG411DSB1	ENOG411DZT9	0.0786883116883	Destroys radicals which are normally produced within the cells and which are toxic to biological systems (By similarity)	sulfurtransferase
ENOG411DSJ3	ENOG411DWEC	0.0786883116883	mannose-1-phosphate guanylyltransferase	Acetylornithine aminotransferase
ENOG411DS98	ENOG411DV73	0.078688034188	Heat shock cognate 70 kDa	serine threonine-protein phosphatase 2A regulatory subunit B
ENOG411DQ4R	ENOG411DX7H	0.0786877011877	Mediator complex subunit 23	Paired amphipathic helix protein Sin3-like
ENOG411DQU2	ENOG411DTRJ	0.0786875901876	Rhamnose biosynthetic enzyme	UPF0202 protein
ENOG411DRB0	ENOG411DZG5	0.0786875901876	3-oxoacyl- acyl-carrier-protein reductase	Riboflavin synthase
ENOG411DUXE	ENOG411DV3F	0.0786875885552	Mediator complex subunit MED14	leucine-rich repeat extensin-like protein
ENOG411DS7Y	ENOG411DVWT	0.0786872294372	methionine synthase	3-ketoacyl-coa thiolase
ENOG411DUF7	ENOG411DWRT	0.0786872294372	signal recognition particle 54 kDa protein	proteasome activator
ENOG411DQ8H	ENOG411DQNC	0.0786872000548	DNA damage-binding protein	GTP-binding protein that may be involved in cell development (By similarity)
ENOG411DZ5X	ENOG411E460	0.0786871065811	RAN GTPase-activating protein	Alba
ENOG411DR5X	ENOG411DS9E	0.078686979687	malic enzyme	udp-glucose glycoprotein
ENOG411DPVJ	ENOG411E32N	0.0786868686869	ribosomal protein	Ribosomal protein L.2
ENOG411DQWJ	ENOG411DT8H	0.0786865079365	AP-2 complex subunit	eukaryotic initiation factor
ENOG411DRK9	ENOG411DZ74	0.0786865079365	translation initiation factor eIF-2B subunit	ribosomal L1 domain-containing protein
ENOG411DQBT	ENOG411DUZJ	0.0786857864358	WD-40 repeat-containing protein	succinate dehydrogenase
ENOG411DQGT	ENOG411DWBB	0.0786857586858	Protein arginine n-methyltransferase	26S proteasome non-atpase regulatory subunit
ENOG411E3ZI	ENOG411E5XH	0.0786856060606	YGGT family	Protein of unknown function (DUF1138)
ENOG411DQ8R	ENOG411E5UZ	0.0786855366855	isocitrate dehydrogenase NAD	Small nuclear ribonucleoprotein
ENOG411DV8X	ENOG411E00E	0.0786854256854	transcription factor 25-like	Tetratricopeptide repeat protein
ENOG411DR9Q	ENOG411DWF0	0.0786854256854	zinc finger CCCH domain-containing protein	zinc finger CCCH domain-containing protein
ENOG411DQDW	ENOG411DR90	0.0786854256854	AMP deaminase	eukaryotic translation initiation factor
ENOG411DS05	ENOG411DTKS	0.0786853424353	tyrosyl-tRNA synthetase	eukaryotic translation initiation factor
ENOG411DSP5	ENOG411DU7J	0.0786850649351	tetratricopeptide repeat	Nucleolar protein
ENOG411DRST	ENOG411DT08	0.0786850649351	acyl-coenzyme A oxidase	glutaminyl-tRNA
ENOG411DRK5	ENOG411E5W0	0.0786850649351	pentatricopeptide repeat-containing protein At1g80270	NA
ENOG411DUJG	ENOG411DWZJ	0.0786846764347	formamidopyrimidine-DNA	splicing factor 3b
ENOG411DSUR	ENOG411DTZ8	0.0786844960595	Dihydrolipoyllysine-residue acetyltransferase component 3 of pyruvate dehydrogenase complex	translational activator
ENOG411DTUH	ENOG411DW4I	0.0786843989344	Isoleucyl-tRNA synthetase	ATP-dependent Clp protease proteolytic subunit
ENOG411DVJC	ENOG411E1ND	0.0786843434343	24-methylenesterol C-methyltransferase	non-green plastid inner envelope membrane protein
ENOG411DSB6	ENOG411DTRJ	0.0786843434343	UPF0760 protein	UPF0202 protein
ENOG411DQ0Q	ENOG411DYR4	0.0786843434343	histone acetyltransferase	sorting nexin
ENOG411DR3A	ENOG411E050	0.0786843434343	Magnesium-protoporphyrin IX monomethyl ester oxidative cyclase	Protein fat-free homolog
ENOG411DYWC	ENOG411DZWU	0.0786841418386	Heat Shock Protein	Inherit from KOG: Nuclear autoantigenic sperm protein (Histone-binding)
ENOG411DTSC	ENOG411DW70	0.0786840463458	TSPc	Chaperonin
ENOG411DRNJ	ENOG411DUGA	0.078684024309	cullin 3	Component of the eukaryotic translation initiation factor 3 (eIF-3) complex which is involved in protein synthesis and together with other initiation factors stimulates binding of mRNA and methionyl-tRNAi to the 40S ribosome (By similarity)
ENOG411DW18	ENOG411DY65	0.078683982684	magnesium transporter	nucleoporin interacting component
ENOG411EDAM	ENOG411EMRH	0.078683982684	fructose-bisphosphate aldolase cytoplasmic	Carbamoyl-phosphate synthase
ENOG411DSXI	ENOG411E4PZ	0.078683954934	vacuolar-sorting receptor	60S ribosomal protein L36
ENOG411DSUR	ENOG411DY4J	0.0786836219336	Dihydrolipoyllysine-residue acetyltransferase component 3 of pyruvate dehydrogenase complex	splicing factor 3A subunit
ENOG411DT3K	ENOG411DVCJ	0.078682955933	Mitochondrial import inner membrane translocase subunit Tim17 Tim22 Tim23 family protein	mitochondrial substrate carrier family protein
ENOG411DQ1Q	ENOG411DVVX	0.0786829004329	udp-glucuronic acid decarboxylase	Mitochondrial membrane ATP synthase (F(1)F(0) ATP synthase or Complex V) produces ATP from ADP in the presence of a proton gradient across the membrane which is generated by electron transport complexes of the respiratory chain. F-type ATPases consist of two structural domains F(1) - containing the extramembraneous catalytic core and F(0) - containing the membrane proton channel linked together by a central stalk and a peripheral stalk. During catalysis ATP synthesis in the catalytic domain of F(1) is coupled via a rotary mechanism of the central stalk subunits to proton translocation. Part of the complex F(1) domain and the central stalk which is part of the complex rotary element. The gamma subunit protrudes into the catalytic domain formed of alpha(3)beta(3). Rotation of the central stalk against the surrounding alpha(3)beta(3) subunits leads to hydrolysis of ATP in three separate catalytic sites on the beta subunits
ENOG411DU7K	ENOG411E083	0.0786829004329	bifunctional aspartokinase homoserine dehydrogenase	RNA recognition motif. (a.k.a. RRM RBD or RNP domain)
ENOG411DQZ7	ENOG411DSXI	0.0786828155505	pre-mRNA-processing factor 40	vacuolar-sorting receptor
ENOG411DQJJ	ENOG411DT5B	0.0786826229326	Adenylosuccinate lyase	Telomerase activating protein Est1
ENOG411DTJM	ENOG411EJPY	0.0786825396825	Actin-related protein	E3 ubiquitin-protein ligase
ENOG411DT9A	ENOG411E4DM	0.0786825396825	cullin 4	histone h2a
ENOG411DQZE	ENOG411DWJZ	0.0786824335795	Calcium-binding peroxygenase involved in the degradation of storage lipid in oil bodies. May be involved in the interaction between oil bodies and vacuoles during seed germination and in the oxylipin signaling pathways and plant defense responses. Can catalyze sulfoxidation of thiobenzamide hydroxylation of aniline	Nuclease-related domain
ENOG411DPW4	ENOG411DW0K	0.0786822621823	HIV Tat-specific factor 1	protease do-like
ENOG411DT0M	ENOG411DUKN	0.078682012432	Plays an important role in the de novo pathway and in the salvage pathway of purine nucleotide biosynthesis. Catalyzes the first commited step in the biosynthesis of AMP from IMP (By similarity)	argininosuccinate lyase
ENOG411DQMX	ENOG411EMMV	0.0786818181818	WD repeat-containing protein 20-like	Hydroxyacylglutathione hydrolase
ENOG411DY1P	ENOG411DZ5C	0.0786818181818	SAC3 GANP family protein	beta-amylase
ENOG411DPV6	ENOG411DR38	0.0786818181818	4-alpha-glucanotransferase	starch branching enzyme
ENOG411DVK3	ENOG411DXH2	0.0786814574315	Elongation factor	Heat Shock Protein
ENOG411DU9I	ENOG411DY4N	0.0786812076812	glyceraldehyde-3-phosphate dehydrogenase	3-isopropylmalate
ENOG411DQB3	ENOG411DT36	0.0786810966811	serine threonine-protein phosphatase	domain -containing protein
ENOG411DQZ7	ENOG411DXSE	0.0786810966811	pre-mRNA-processing factor 40	elongator complex protein
ENOG411DS7V	ENOG411DUHD	0.0786810966811	acyl-coenzyme A oxidase	ABC transporter E family member
ENOG411DU7X	ENOG411E5W3	0.0786810966811	Sugar phosphate phosphate translocator	early nodulin
ENOG411E2RK	ENOG411E2S5	0.0786810966811	histone H3	ribosomal protein
ENOG411DQRY	ENOG411DVWJ	0.078681041181	60S ribosomal protein	RNA-binding protein
ENOG411DSM8	ENOG411DTUF	0.078680957931	aspartyl	pre-mRNA-splicing factor
ENOG411DYN4	ENOG411E01U	0.0786807359307	pre-mRNA-processing factor	Signal-recognition-particle assembly has a crucial role in targeting secretory proteins to the rough endoplasmic reticulum membrane (By similarity)
ENOG411DXFQ	ENOG411DY55	0.0786807359307	chaperone protein	DNA replication complex GINS protein PSF2
ENOG411E3SN	ENOG411EKTY	0.0786803751804	60S ribosomal protein	replication factor C
ENOG411DU0N	ENOG411DVS1	0.0786803196803	cell division cycle protein 48	pumilio homolog 24-like
ENOG411DSNY	ENOG411DVTC	0.0786802902979	Splicing factor 3b subunit	KH domain-containing protein
ENOG411DSW1	ENOG411DYDD	0.0786801417537	The proteasome is a multicatalytic proteinase complex which is characterized by its ability to cleave peptides with Arg Phe Tyr Leu and Glu adjacent to the leaving group at neutral or slightly basic pH. The proteasome has an ATP-dependent proteolytic activity	Inherit from KOG: PDS5 regulator of cohesion maintenance homolog
ENOG411DSHC	ENOG411DU6W	0.0786800976801	Glutathione S-transferase C-terminal domain	transaldolase EC 2.2.1.2
ENOG411DQAZ	ENOG411DUQI	0.0786800699301	Alpha-amylase C-terminal beta-sheet domain	Component of the eukaryotic translation initiation factor 3 (eIF-3) complex which is involved in protein synthesis and together with other initiation factors stimulates binding of mRNA and methionyl-tRNAi to the 40S ribosome (By similarity)
ENOG411DRUB	ENOG411DSIH	0.0786800699301	acetyl-coenzyme A carboxylase carboxyl transferase subunit alpha	26S proteasome regulatory subunit
ENOG411DR8U	ENOG411E49I	0.07868001443	ribosomal protein	Ribosomal protein L23
ENOG411DR8X	ENOG411DXSD	0.0786798756799	CCAAT enhancer-binding protein	Protein of unknown function (DUF810)
ENOG411DS4I	ENOG411DVJ1	0.0786798756799	D-3-phosphoglycerate dehydrogenase	UPF0051 protein ABCI8
ENOG411DQD4	ENOG411DSK3	0.0786797646798	conserved oligomeric Golgi complex	60S ribosomal protein
ENOG411DVZE	ENOG411DWEV	0.0786792929293	RNA helicase	The proteasome is a multicatalytic proteinase complex which is characterized by its ability to cleave peptides with Arg Phe Tyr Leu and Glu adjacent to the leaving group at neutral or slightly basic pH. The proteasome has an ATP-dependent proteolytic activity (By similarity)
ENOG411DUPG	ENOG411DV6Q	0.0786789321789	4-diphosphocytidyl-2-C-methyl-D-erythritol kinase	May play an important role in maintaining the flux of carbon towards starch formation
ENOG411DSDF	ENOG411DSRQ	0.0786789321789	Peroxiredoxin	subtilisin-like
ENOG411DV5J	ENOG411DZUW	0.0786789131921	transmembrane protein 120	U3 small nucleolar RNA-associated protein
ENOG411DPV6	ENOG411DZZD	0.0786788766789	4-alpha-glucanotransferase	UDP-arabinopyranose mutase
ENOG411DXBA	ENOG411DXKD	0.0786787934288	plant-specific domain TIGR01589 family protein	Multiple inositol polyphosphate phosphatase
ENOG411DVSN	ENOG411E1ZQ	0.0786786897313	RNA polymerase-associated protein RTF1	DNA-dependent RNA polymerase catalyzes the transcription of DNA into RNA using the four ribonucleoside triphosphates as substrates
ENOG411DSMZ	ENOG411DWFE	0.0786785714286	Phosphoglucan water dikinase	reductase saccharopine dehydrogenase
ENOG411DTC7	ENOG411DY10	0.0786785714286	DEAD-box ATP-dependent RNA helicase	28S ribosomal protein
ENOG411DR87	ENOG411DS2I	0.0786782106782	AMP-binding enzyme	Elongation factor
ENOG411DW2S	ENOG411DYFC	0.0786778499278	zinc finger CCCH domain-containing protein	DNA-dependent RNA polymerase catalyzes the transcription of DNA into RNA using the four ribonucleoside triphosphates as substrates
ENOG411DXKA	ENOG411DXTQ	0.0786777944278	25.3 kDa vesicle transport	NA
ENOG411DS3C	ENOG411DSIV	0.0786777060659	Inherit from euNOG: DNA repair ATPase-related	Protein of unknown function (DUF1295)
ENOG411DPNQ	ENOG411EKXG	0.0786774891775	transcription regulator NOT2 NOT3 NOT5 family protein	Agenet domain
ENOG411DPUH	ENOG411DTN4	0.0786774614275	DNA-directed RNA Polymerase	The proteasome is a multicatalytic proteinase complex which is characterized by its ability to cleave peptides with Arg Phe Tyr Leu and Glu adjacent to the leaving group at neutral or slightly basic pH. The proteasome has an ATP-dependent proteolytic activity
ENOG411DTET	ENOG411DXVE	0.0786773504274	serine threonine-protein phosphatase 6 regulatory subunit	ubiquitin carboxyl-terminal hydrolase
ENOG411DS7M	ENOG411DSSU	0.078676989677	tRNA pseudouridine synthase	Inherit from KOG: Strawberry notch homolog
ENOG411DUPC	ENOG411DYI5	0.0786765179265	26S proteasome non-ATPase regulatory subunit	U5 small nuclear ribonucleoprotein 40 kDa
ENOG411E379	ENOG411E7NU	0.0786764069264	H ACA ribonucleoprotein complex subunit	Eukaryotic protein of unknown function (DUF1764)
ENOG411DSKT	ENOG411DV6D	0.078676046176	26S proteasome non-atpase regulatory subunit	Pentatricopeptide repeat-containing protein
ENOG411DWT1	ENOG411DZ83	0.0786756854257	ATP-dependent Clp protease proteolytic subunit	Cleaves peptides in various proteins in a process that requires ATP hydrolysis. Has a chymotrypsin-like activity. Plays a major role in the degradation of misfolded proteins (By similarity)
ENOG411DUDJ	ENOG411DWEV	0.0786753246753	Protein SAMHD1 homolog	The proteasome is a multicatalytic proteinase complex which is characterized by its ability to cleave peptides with Arg Phe Tyr Leu and Glu adjacent to the leaving group at neutral or slightly basic pH. The proteasome has an ATP-dependent proteolytic activity (By similarity)
ENOG411DRKH	ENOG411DSM2	0.0786753246753	NA	glycerol-3-phosphate dehydrogenase NAD
ENOG411DSRW	ENOG411DX18	0.0786753246753	glutamine phosphoribosylpyrophosphate amidotransferase	Pyridoxal
ENOG411DS48	ENOG411DSF7	0.0786753246753	Sister chromatid cohesion protein PDS5	cop9 signalosome complex subunit
ENOG411DSTG	ENOG411DZ9W	0.0786751443001	PPIases accelerate the folding of proteins (By similarity)	thioredoxin-like protein CDSP32
ENOG411DXXQ	ENOG411E08T	0.078674963925	Involved in proper cytoplasmic distribution of mitochondria (By similarity)	WD repeat-containing protein
ENOG411DQEB	ENOG411DWS7	0.078674963925	transport) protein	defective in exine formation
ENOG411DTFK	ENOG411E9GE	0.078674963925	methyltransferase PMT2-like	Major intrinsic protein
ENOG411DQDU	ENOG411DY2S	0.0786745754246	sumo-activating enzyme	TRNA-dihydrouridine synthase
ENOG411DXJG	ENOG411EK6B	0.0786738816739	DEAD-box ATP-dependent RNA helicase	DNA binding nucleic acid binding protein binding zinc ion binding
ENOG411DQYV	ENOG411DZWU	0.0786738816739	eukaryotic translation initiation factor 2	Inherit from KOG: Nuclear autoantigenic sperm protein (Histone-binding)
ENOG411DQA8	ENOG411DSPD	0.0786738816739	ankyrin repeat family protein	CTP synthase
ENOG411DXTE	ENOG411E04C	0.0786738816739	RanBP1 domain	DAG protein
ENOG411DWX5	ENOG411E2Z4	0.0786736874237	DNA-dependent RNA polymerase catalyzes the transcription of DNA into RNA using the four ribonucleoside triphosphates as substrates	Tim17/Tim22/Tim23/Pmp24 family
ENOG411DURZ	ENOG411DZHF	0.0786735209235	Malate dehydrogenase	Imidazole glycerol phosphate synthase
ENOG411DR5N	ENOG411DT9P	0.0786735209235	adenosine kinase	Catalyzes the oxidative decarboxylation of 6- phosphogluconate to ribulose 5-phosphate and CO(2) with concomitant reduction of NADP to NADPH (By similarity)
ENOG411DQD5	ENOG411DSMW	0.0786735209235	Pyruvate dehydrogenase E1	Mitochondrial GTPase involved in mitochondrial trafficking (By similarity)
ENOG411DQUH	ENOG411DS7R	0.0786735209235	N(alpha)-acetyltransferase 16 NatA auxiliary	sister chromatid cohesion
ENOG411DQWQ	ENOG411DSGK	0.0786732156732	Mediator complex subunit 27	decapping
ENOG411DSYJ	ENOG411DXER	0.0786731601732	Nuclear pore complex protein	Pentatricopeptide repeat-containing protein
ENOG411DRI8	ENOG411E4FQ	0.0786731601732	uracil phosphoribosyltransferase	Eukaryotic protein of unknown function (DUF842)
ENOG411DWT6	ENOG411EM3E	0.0786726606727	alanyl-tRNA synthetase	FGGY carbohydrate kinase domain-containing
ENOG411DQJZ	ENOG411DZZF	0.0786724386724	protein transport protein sec61	Eukaryotic protein of unknown function (DUF846)
ENOG411DQSI	ENOG411DS1Q	0.0786724386724	40S ribosomal protein	Membrane-associated 30 kDa protein
ENOG411DY8R	ENOG411E4HU	0.0786723162458	ubiquitin carboxyl-terminal hydrolase	Encodes a protein DOMINO1 that belongs to a plant-specific gene family sharing a common motif present in the tomato DEFECTIVE CHLOROPLASTS AND LEAVES (LeDCL) protein. DOMINO1 is located in the nucleus. Arabidopsis embryos carrying the domino1 mutation grow slowly in comparison with wild type embryos and reach only the globular stage at desiccation. The primary defect of the mutation at the cellular level is the large size of the nucleolus that can be observed soon after fertilization in the nuclei of both the embryo and the endosperm. DOMINO1 might have a role in ribosome biogenesis and in determining the rate of cell division
ENOG411DVER	ENOG411DZFR	0.0786721334221	cytochrome P450	3-dehydroquinate
ENOG411DSPH	ENOG411E4UU	0.0786720779221	NA	proton gradient regulation 5
ENOG411DQBZ	ENOG411DUMZ	0.0786719391719	Transketolase	cytosolic endo-beta-N-acetylglucosaminidase-like
ENOG411DTG7	ENOG411E3BB	0.0786719391719	serine threonine-protein phosphatase 2A 65 kDa regulatory subunit A	NA
ENOG411DU3X	ENOG411DXV0	0.0786717726718	4-hydroxy-3-methylbut-2-enyl diphosphate	Heat shock 70 kDa protein
ENOG411DQD5	ENOG411DS2V	0.0786717171717	Pyruvate dehydrogenase E1	THO complex subunit
ENOG411DT93	ENOG411DUXM	0.0786717171717	riboflavin kinase (EC 2.7.1.26)	TIP41-like
ENOG411DY3J	ENOG411EK6I	0.0786717171717	Alcohol dehydrogenase GroES-like domain	STI1
ENOG411DVZ5	ENOG411E4J8	0.0786715474068	ribosome biogenesis regulatory protein	ribosomal protein
ENOG411E3MR	ENOG411E8P6	0.0786714396714	ribosomal protein	Inherit from KOG: Leo1 Paf1 RNA polymerase II complex component homolog (S. cerevisiae)
ENOG411DTJ6	ENOG411DUIX	0.0786706349206	pre-mRNA-splicing factor	acyl-coenzyme A oxidase 4
ENOG411DQG9	ENOG411DSSP	0.0786706349206	regulator of nonsense transcripts 1	DNA repair helicase
ENOG411DR59	ENOG411DZXG	0.0786703574204	Protein BCCIP homolog	Dedicator of cytokinesis protein
ENOG411DS36	ENOG411DWKD	0.0786702741703	trafficking protein particle complex subunit 8-like	WD domain G-beta repeat
ENOG411DRJ0	ENOG411DX0G	0.0786699134199	Involved in chlorophyll biosynthesis. Catalyzes the insertion of magnesium ion into protoporphyrin IX to yield Mg- protoporphyrin IX. The	elongation factor G
ENOG411DYE3	ENOG411E3MU	0.0786699134199	Tho complex subunit	ribosomal protein
ENOG411DQDY	ENOG411DSDH	0.0786699134199	60S ribosomal protein	ATP-dependent zinc metalloprotease FTSH
ENOG411DPN6	ENOG411DX3K	0.0786695526696	malic enzyme	Complex I intermediate-associated protein
ENOG411DTWY	ENOG411E3R6	0.0786694139194	V-type proton ATPase catalytic subunit	PPP4R2
ENOG411DSXI	ENOG411E2RK	0.0786693722944	vacuolar-sorting receptor	histone H3
ENOG411DY22	ENOG411DY2F	0.0786688311688	adenylate kinase	Phenylalanyl-tRNA synthetase
ENOG411DX1G	ENOG411DXM9	0.0786687552214	Associates with the EF-Tu.GDP complex and induces the exchange of GDP to GTP. It remains bound to the aminoacyl-tRNA.EF- Tu.GTP complex up to the GTP hydrolysis stage on the ribosome (By similarity)	Glycoside hydrolase family 28 protein polygalacturonase (pectinase) family protein
ENOG411DQ1T	ENOG411DU4R	0.0786686924187	NA	Binds to the 60S ribosomal subunit and prevents its association with the 40S ribosomal subunit to form the 80S initiation complex in the cytoplasm. May also be involved in ribosome biogenesis (By similarity)
ENOG411DRSN	ENOG411DW7T	0.0786682206682	Removes the N-terminal methionine from nascent proteins (By similarity)	F-box-like WD repeat-containing protein
ENOG411E0FP	ENOG411E1D1	0.0786681096681	NA	Transmembrane proteins 14C
ENOG411DQE5	ENOG411DV3Y	0.0786680606975	vacuolar protein sorting-associated protein 72	DNA-directed RNA Polymerase
ENOG411DQKM	ENOG411DQXV	0.0786679611238	Peptidyl-prolyl cis-trans	cytosolic iron-sulfur protein assembly
ENOG411DTT7	ENOG411DX5Y	0.0786679431679	nucleolar complex protein 3	EH domain-containing protein
ENOG411DQVG	ENOG411DVT6	0.0786677489177	5-formyltetrahydrofolate cycloligase	Inherit from KOG: Snurportin 1
ENOG411DXEM	ENOG411E4QM	0.0786677489177	H ACA ribonucleoprotein complex subunit	Binds to the 23S rRNA (By similarity)
ENOG411DSF6	ENOG411E3I9	0.0786677489177	Ribosome biogenesis protein bop1	60S ribosomal protein
ENOG411DTTT	ENOG411E0B3	0.0786677299309	oligomeric golgi complex	60s ribosomal protein l18a-1
ENOG411DZIV	ENOG411E3GH	0.0786674991675	interconversion of serine and glycine (By similarity)	Component of the eukaryotic translation initiation factor 3 (eIF-3) complex which is involved in protein synthesis and together with other initiation factors stimulates binding of mRNA and methionyl-tRNAi to the 40S ribosome (By similarity)
ENOG411DS4G	ENOG411DSFD	0.0786673881674	40S ribosomal protein	Frigida-like protein
ENOG411DPVW	ENOG411DWHH	0.0786673881674	26S protease regulatory subunit 6B	nuclear transport factor 2 (NTF2) family protein RNA recognition motif (RRM)-containing protein
ENOG411DPZ8	ENOG411DU3N	0.0786673881674	mitochondrial-processing peptidase subunit	Allows the formation of correctly charged Gln-tRNA(Gln) through the transamidation of misacylated Glu-tRNA(Gln) in chloroplasts and mitochondria. The reaction takes place in the presence of glutamine and ATP through an activated gamma-phospho- Glu-tRNA(Gln) (By similarity)
ENOG411DWTF	ENOG411DXBU	0.0786673881674	Histone-lysine n-methyltransferase	ribosome biogenesis protein
ENOG411DS98	ENOG411E3R6	0.0786671106671	Heat shock cognate 70 kDa	PPP4R2
ENOG411DUA2	ENOG411DXZZ	0.078667027417	Component of the eukaryotic translation initiation factor 3 (eIF-3) complex which is involved in protein synthesis and together with other initiation factors stimulates binding of mRNA and methionyl-tRNAi to the 40S ribosome (By similarity)	serine threonine-protein phosphatase 4 regulatory subunit 3-like
ENOG411DPUN	ENOG411E4HU	0.078667027417	40S ribosomal protein S8	Encodes a protein DOMINO1 that belongs to a plant-specific gene family sharing a common motif present in the tomato DEFECTIVE CHLOROPLASTS AND LEAVES (LeDCL) protein. DOMINO1 is located in the nucleus. Arabidopsis embryos carrying the domino1 mutation grow slowly in comparison with wild type embryos and reach only the globular stage at desiccation. The primary defect of the mutation at the cellular level is the large size of the nucleolus that can be observed soon after fertilization in the nuclei of both the embryo and the endosperm. DOMINO1 might have a role in ribosome biogenesis and in determining the rate of cell division
ENOG411DUYC	ENOG411DZBA	0.0786669441669	developmentally regulated	beta-amylase
ENOG411DYCU	ENOG411EM7X	0.0786667499167	May function as the terminal enzyme of the myo-inositol oxidation (MIO) pathway. May also play a role in the salvage pathway for synthesis of nucleotide sugars	3-dehydroquinate synthase
ENOG411DSWG	ENOG411E1TY	0.0786666944167	Phenylalanyl-tRNA synthetase beta	Domain of unknown function (DUF296)
ENOG411DSSY	ENOG411DT9P	0.0786666666667	UBA and UBX domain-containing protein	Catalyzes the oxidative decarboxylation of 6- phosphogluconate to ribulose 5-phosphate and CO(2) with concomitant reduction of NADP to NADPH (By similarity)
ENOG411DSKJ	ENOG411DT6Y	0.0786666666667	CCR4-NOT transcription complex subunit	Vacuolar protein sorting-associated protein
ENOG411DPUX	ENOG411DSGF	0.0786663059163	dnaJ domain containing protein expressed	U3 small nucleolar RNA-associated protein
ENOG411DS2C	ENOG411E1QU	0.0786659174159	biotin synthase	Histidine biosynthesis bifunctional protein hisIE
ENOG411E0KU	ENOG411E41N	0.0786657647908	psbP domain-containing protein 5	Phospholipase A2
ENOG411DQNA	ENOG411DQX8	0.0786656676657	PHD finger protein	poly(rC)-binding protein
ENOG411DS3E	ENOG411DX6Z	0.0786655844156	Methionyl-tRNA	myb-like DNA-binding domain containing protein
ENOG411DT8H	ENOG411EKJK	0.0786655844156	eukaryotic initiation factor	Cysteine desulfurase
ENOG411DPTP	ENOG411DVDX	0.0786655844156	Protein RMD5 homolog	ubiquitin carboxyl-terminal hydrolase
ENOG411DPN6	ENOG411E0H6	0.0786654456654	malic enzyme	Replication protein A
ENOG411DS90	ENOG411E4PZ	0.0786652236652	MAR-binding filament-like protein	60S ribosomal protein L36
ENOG411DYV9	ENOG411E7A4	0.0786649461649	exocyst complex component	60S acidic ribosomal protein
ENOG411DU00	ENOG411E4QU	0.0786646131646	Ribosomal protein S5	Transmembrane proteins 14C
ENOG411DTH9	ENOG411DXJG	0.0786645021645	Isoleucyl-tRNA synthetase	DEAD-box ATP-dependent RNA helicase
ENOG411DTNM	ENOG411DZWV	0.0786645021645	UDP-sulfoquinovose synthase	Protein translocase subunit SecA
ENOG411DUVY	ENOG411E5H8	0.0786641414141	WPP domain-associated	NA
ENOG411DSEP	ENOG411DVEP	0.0786641414141	protease Do-like 2	ubiquitin-like modifier-activating enzyme
ENOG411DRF8	ENOG411DZR8	0.0786641414141	SART-1 family	60S ribosomal protein
ENOG411DTRF	ENOG411DZ79	0.0786641414141	protein VAC14 homolog	26S proteasome
ENOG411DS7T	ENOG411DTGI	0.0786637806638	Histidyl-tRNA	Domain of unknown function (DUF3458)
ENOG411DVWT	ENOG411E3DU	0.0786634199134	3-ketoacyl-coa thiolase	mitochondrial glycoprotein
ENOG411DR27	ENOG411DT9E	0.0786630591631	RNA helicase	6-phosphofructokinase 5
ENOG411DRF8	ENOG411DRXN	0.0786630591631	SART-1 family	Tryptophanyl-tRNA synthetase
ENOG411DSIX	ENOG411DTHA	0.078663031413	NEDD8 ultimate buster	NA
ENOG411DU51	ENOG411DUYC	0.0786625319125	tetratricopeptide repeat domain containing protein	developmentally regulated
ENOG411DRQI	ENOG411DS7T	0.0786623376623	Histone-lysine n-methyltransferase	Histidyl-tRNA
ENOG411DSAX	ENOG411DZFJ	0.0786623376623	asparagine synthetase	acyl-coenzyme A oxidase
ENOG411DWB3	ENOG411DWZJ	0.0786614774115	vacuolar protein	splicing factor 3b
ENOG411DQ5I	ENOG411DTFZ	0.0786612554113	Polysaccharide biosynthesis protein	Inherit from COG: Hydrolase
ENOG411DUS5	ENOG411DYRE	0.0786612554113	Protein disulfide isomerase	AP-1 complex subunit
ENOG411DQMA	ENOG411DXXQ	0.0786607559108	protein mago nashi	Involved in proper cytoplasmic distribution of mitochondria (By similarity)
ENOG411DTYP	ENOG411DXIU	0.0786605339105	exosome complex exonuclease	Elongation factor
ENOG411E2PP	ENOG411E3CC	0.0786605339105	Ribosomal protein L13	Tim17/Tim22/Tim23/Pmp24 family
ENOG411DTRJ	ENOG411DZP9	0.0786601731602	UPF0202 protein	protein FAR1-RELATED SEQUENCE
ENOG411DRGJ	ENOG411DVJC	0.0786599372849	Translocase of chloroplast	24-methylenesterol C-methyltransferase
ENOG411DRN1	ENOG411DRZV	0.0786598124098	Catalyzes the formation of S-adenosylmethionine from methionine and ATP. The overall synthetic reaction is composed of two sequential steps AdoMet formation and the subsequent tripolyphosphate hydrolysis which occurs prior to release of AdoMet from the enzyme (By similarity)	spermatogenesis-associated protein
ENOG411DQK4	ENOG411DZBA	0.0786598124098	Ketol-acid reductoisomerase	beta-amylase
ENOG411DRV4	ENOG411DWZJ	0.0786597846598	NA	splicing factor 3b
ENOG411DRV3	ENOG411DXWA	0.0786596459096	NEDD8-activating enzyme E1 regulatory	IWS1 C-terminus family protein
ENOG411DUPV	ENOG411DY4N	0.0786590909091	Ribose-phosphate pyrophosphokinase	3-isopropylmalate
ENOG411DQ9E	ENOG411E0M0	0.078659007659	NA	NA
ENOG411DRFQ	ENOG411DV67	0.0786584804085	kinesin-like protein	ABC transporter F family member
ENOG411DQ9N	ENOG411DVWP	0.0786583694084	cysteine proteinase	Cathepsin B-like
ENOG411DQ8H	ENOG411E0A1	0.0786583694084	DNA damage-binding protein	K01190 beta-galactosidase EC 3.2.1.23
ENOG411DTHI	ENOG411E0EU	0.0786583416583	indole-3-glycerol phosphate synthase	thylakoid lumenal 17.9 kDa protein
ENOG411DS3J	ENOG411DZST	0.078658008658	The proteasome is a multicatalytic proteinase complex which is characterized by its ability to cleave peptides with Arg Phe Tyr Leu and Glu adjacent to the leaving group at neutral or slightly basic pH. The proteasome has an ATP-dependent proteolytic activity	ubiquitin
ENOG411DQH9	ENOG411DXKD	0.078658008658	Pyruvate kinase	Multiple inositol polyphosphate phosphatase
ENOG411DQ7S	ENOG411DTHA	0.0786577866578	AP-4 complex subunit	NA
ENOG411DSW0	ENOG411DYE9	0.0786576479076	The coatomer is a cytosolic protein complex that binds to dilysine motifs and reversibly associates with Golgi non- clathrin-coated vesicles which further mediate biosynthetic protein transport from the ER via the Golgi up to the trans Golgi network. Coatomer complex is required for budding from Golgi membranes and is essential for the retrograde Golgi-to-ER transport of dilysine-tagged proteins (By similarity)	Nicastrin
ENOG411DYHW	ENOG411EM0F	0.0786573704074	Cysteinyl-tRNA	Enoyl- acyl-carrier-protein reductase
ENOG411DPZV	ENOG411DTYS	0.0786572871573	Transcription initiation factor IIF	WD repeat-containing protein
ENOG411DRGY	ENOG411E4ZB	0.0786572871573	dehydratase	h ACA ribonucleoprotein complex subunit 1-like protein
ENOG411DS3S	ENOG411E3RG	0.0786572871573	Uncharacterised conserved protein (DUF2359)	cytochrome
ENOG411DX5K	ENOG411E4YI	0.0786572594073	phagocytic receptor	NADH dehydrogenase (ubiquinone) 1 beta subcomplex
ENOG411DQSW	ENOG411EDNY	0.0786569264069	phosphoribosylformylglycinamidine synthase	PP2Ac
ENOG411DSB5	ENOG411E2UT	0.0786568986569	AdoMet-dependent rRNA methyltransferase	ribosomal protein
ENOG411DTUH	ENOG411EDNY	0.0786566766567	Isoleucyl-tRNA synthetase	PP2Ac
ENOG411E2S5	ENOG411E3KM	0.0786565656566	ribosomal protein	40S ribosomal protein S12
ENOG411DQU2	ENOG411DRJ2	0.0786565656566	Rhamnose biosynthetic enzyme	60S ribosomal protein L18
ENOG411DS0M	ENOG411DTCE	0.0786564327485	dnaJ homolog subfamily C member	CUGBP Elav-like family member
ENOG411DQ3S	ENOG411DYR4	0.0786564269064	Nucleosome chromatin assembly	sorting nexin
ENOG411DR2P	ENOG411DTN4	0.0786564154799	role in photosynthetic sucrose synthesis by catalyzing the rate-limiting step of sucrose biosynthesis from UDP-glucose and fructose- 6-phosphate. Involved in the regulation of carbon partitioning in the leaves of plants. May regulate the synthesis of sucrose and therefore play a major role as a limiting factor in the export of photoassimilates out of the leaf. Plays a role for sucrose availability that is essential for plant growth and fiber elongation	The proteasome is a multicatalytic proteinase complex which is characterized by its ability to cleave peptides with Arg Phe Tyr Leu and Glu adjacent to the leaving group at neutral or slightly basic pH. The proteasome has an ATP-dependent proteolytic activity
ENOG411DTTV	ENOG411E1Y8	0.0786562049062	Cyclophilin type peptidyl-prolyl cis-trans isomerase/CLD	Cycloartenol synthase
ENOG411DRP6	ENOG411DUXP	0.0786560939061	haloacid dehalogenase-like hydrolase family protein	serine-glyoxylate
ENOG411DSFE	ENOG411E2IN	0.0786557690675	The coatomer is a cytosolic protein complex that binds to dilysine motifs and reversibly associates with Golgi non- clathrin-coated vesicles which further mediate biosynthetic protein transport from the ER via the Golgi up to the trans Golgi network. Coatomer complex is required for budding from Golgi membranes and is essential for the retrograde Golgi-to-ER transport of dilysine-tagged proteins (By similarity)	6-phosphofructokinase 4
ENOG411DSPV	ENOG411E0Z4	0.0786555666556	Splicing factor 3B subunit	NA
ENOG411E57M	ENOG411E5H8	0.0786555666556	Mitochondral 37S ribosomal protein	NA
ENOG411DQ5X	ENOG411DR6Z	0.0786554834055	syntaxin	PLAC8 family
ENOG411DSI3	ENOG411DZ8C	0.0786551226551	Ubiquitin-activating enzyme e1	ubiquitin-like modifier-activating enzyme
ENOG411DS7N	ENOG411DYGY	0.0786551226551	Glycyl-tRNA synthetase	ATP-dependent Clp protease proteolytic subunit
ENOG411DSBB	ENOG411DX2I	0.0786551226551	eukaryotic translation initiation factor 2	ribosomal protein
ENOG411DXGT	ENOG411DXSJ	0.0786547341547	serine-threonine kinase receptor-associated	xylulose
ENOG411DT4K	ENOG411DU8M	0.0786544011544	acyl-CoA dehydrogenase	dynamin-related protein
ENOG411DVD7	ENOG411E3R6	0.0786543734044	exosome complex exonuclease	PPP4R2
ENOG411DSWH	ENOG411DUDM	0.078654040404	Ethanolamine-phosphate	transmembrane protein 111-like
ENOG411DSYA	ENOG411E42K	0.0786537351537	ATPase subunit	component of the ubiquinol-cytochrome c reductase complex (complex III or cytochrome b-c1 complex) which is part of the mitochondrial respiratory chain
ENOG411DT02	ENOG411DVDK	0.0786536796537	chaperone protein	Plant synaptotagmin
ENOG411DQ4P	ENOG411DUTR	0.0786536519037	phospholipase d	Shikimate kinase
ENOG411DV5J	ENOG411DVWI	0.0786535409035	transmembrane protein 120	dolichyl-diphosphooligosaccharide--protein glycosyltransferase subunit 2-like
ENOG411DRM7	ENOG411DUZE	0.0786535409035	U4 U6.U5 tri-snRNP-associated protein	Serine threonine-protein kinase
ENOG411DQ97	ENOG411DUD2	0.0786533189033	E3 ubiquitin-protein ligase	Polynucleotide kinase 3 phosphatase
ENOG411DSN5	ENOG411DUSH	0.0786533189033	ATP-dependent zinc metalloprotease FtsH	Component of the eukaryotic translation initiation factor 3 (eIF-3) complex which is involved in protein synthesis and together with other initiation factors stimulates binding of mRNA and methionyl-tRNAi to the 40S ribosome (By similarity)
ENOG411DSRM	ENOG411DXBJ	0.0786532911533	branched-chain-amino-acid aminotransferase	Inositol monophosphatase
ENOG411E0NJ	ENOG411E5XI	0.078653041403	enoyl-CoA hydratase isomerase family protein	RNA polymerase II transcriptional coactivator
ENOG411DSIX	ENOG411DU1C	0.0786522366522	NEDD8 ultimate buster	ATP-dependent Clp protease proteolytic subunit
ENOG411DQ7S	ENOG411E34J	0.0786522366522	AP-4 complex subunit	NADH dehydrogenase ubiquinone 1 alpha subcomplex subunit 5
ENOG411DSZ2	ENOG411DX31	0.0786521811522	Stores iron in a soluble non-toxic readily available form. Important for iron homeostasis (By similarity)	DEAD-box ATP-dependent RNA helicase
ENOG411DPYM	ENOG411DSP9	0.0786516955267	DNA RNA-binding protein	Argonaute
ENOG411DR1N	ENOG411DSK2	0.0786515984016	Valyl-tRNA	ATP-dependent Clp protease proteolytic subunit
ENOG411DTKE	ENOG411DXVI	0.0786515151515	regulator of nonsense transcripts	RNA helicase
ENOG411DS88	ENOG411DU9I	0.0786515151515	Galactokinase	glyceraldehyde-3-phosphate dehydrogenase
ENOG411DR9Q	ENOG411DSKQ	0.0786512376512	zinc finger CCCH domain-containing protein	protease
ENOG411DSVF	ENOG411EMPT	0.078651015651	Alpha amylase C-terminal all-beta domain	LisH domain and HEAT repeat-containing protein KIAA1468 homolog
ENOG411E3KJ	ENOG411E3MB	0.0786504329004	Electron carrier protein. The oxidized form of the cytochrome c heme group can accept an electron from the heme group of the cytochrome c1 subunit of cytochrome reductase. Cytochrome c then transfers this electron to the cytochrome oxidase complex the final protein carrier in the mitochondrial electron-transport chain (By similarity)	Peptidyl-prolyl cis-trans isomerase
ENOG411DUWZ	ENOG411E7AC	0.0786502451797	CBS domain	seed maturation protein PM41
ENOG411DQNW	ENOG411E3U5	0.0786500721501	efflux antiporter	NA
ENOG411DS61	ENOG411DSYI	0.0786497113997	cytosolic purine 5'-nucleotidase-like	Methylenetetrahydrofolate reductase
ENOG411DUYS	ENOG411DW7T	0.078648989899	Exosome complex	F-box-like WD repeat-containing protein
ENOG411DTHA	ENOG411DUVZ	0.078648989899	NA	synthetase
ENOG411DRIE	ENOG411DXP0	0.078648989899	Transformation transcription domain-associated protein	SNARE-interacting protein
ENOG411DRD7	ENOG411DXCN	0.0786483793984	serine threonine-protein phosphatase	tRNA synthetases class I (I L M and V)
ENOG411DS20	ENOG411E2X1	0.0786482683983	ATP-dependent zinc metalloprotease FTSH	ribosomal protein L27
ENOG411DPZ8	ENOG411DQ3N	0.0786481018981	mitochondrial-processing peptidase subunit	Nucleotide-diphospho-sugar transferase
ENOG411DWW3	ENOG411DX3N	0.0786480741481	RNA recognition motif. (a.k.a. RRM RBD or RNP domain)	pre-mRNA-processing factor
ENOG411DQBT	ENOG411DQCI	0.078648018648	WD-40 repeat-containing protein	trafficking protein particle complex subunit 11-like
ENOG411DSE5	ENOG411E2WJ	0.0786479076479	protein SEC13 homolog	Transcription factor
ENOG411DX5N	ENOG411E4V5	0.0786479076479	Histone deacetylation protein Rxt3	60S ribosomal protein
ENOG411DQWR	ENOG411DSEH	0.0786479076479	fatty acid beta-oxidation multifunctional protein	Pyridoxamine 5-phosphate oxidase family protein
ENOG411DQ2D	ENOG411DXQ1	0.0786475191475	transcription elongation factor SPT5 homolog	Coiled-coil domain-containing protein
ENOG411DU5D	ENOG411DVDX	0.0786474913975	NA	ubiquitin carboxyl-terminal hydrolase
ENOG411E4RZ	ENOG411E734	0.078647047397	HMG-Y-related protein	Wound-induced basic
ENOG411DSYJ	ENOG411DUQF	0.078647005772	Nuclear pore complex protein	phosphoribosylaminoimidazole carboxylase
ENOG411DPSU	ENOG411DQYV	0.0786468253968	ubiquitin carboxyl-terminal hydrolase	eukaryotic translation initiation factor 2
ENOG411DZK6	ENOG411E2NU	0.0786468253968	Ankyrin repeat domain-containing protein	40S ribosomal protein
ENOG411DRUY	ENOG411DY3T	0.0786465478965	)-oxidoreductase	Isocitrate dehydrogenase NADP
ENOG411DUHD	ENOG411DWEV	0.0786464368964	ABC transporter E family member	The proteasome is a multicatalytic proteinase complex which is characterized by its ability to cleave peptides with Arg Phe Tyr Leu and Glu adjacent to the leaving group at neutral or slightly basic pH. The proteasome has an ATP-dependent proteolytic activity (By similarity)
ENOG411DRJ6	ENOG411DRNJ	0.078646135727	Component of the eukaryotic translation initiation factor 3 (eIF-3) complex which is involved in protein synthesis and together with other initiation factors stimulates binding of mRNA and methionyl-tRNAi to the 40S ribosome (By similarity)	cullin 3
ENOG411DU5D	ENOG411DVA1	0.078645965146	NA	2-oxoglutarate dehydrogenase
ENOG411DVZE	ENOG411E3MR	0.0786457431457	RNA helicase	ribosomal protein
ENOG411DRA8	ENOG411DTC1	0.0786457431457	NA	ribosomal protein
ENOG411DU16	ENOG411DX4E	0.0786457431457	acyl-CoA-binding domain-containing protein	Heat Shock Protein
ENOG411DSGT	ENOG411DTDR	0.0786453823954	photo-lyase	Translation machinery-associated protein
ENOG411DSS7	ENOG411DSXD	0.0786453823954	lysine-specific demethylase JMJ14-like	Ribosome 60S biogenesis N-terminal
ENOG411DTXP	ENOG411DW9R	0.0786453823954	Inherit from KOG: StAR-related lipid transfer (START) domain containing	Nucleoporin Nup120/160
ENOG411DV9Q	ENOG411DWZT	0.0786453268953	SH3	microfibrillar-associated protein
ENOG411DS8F	ENOG411DZIV	0.0786452158952	Cytidylyltransferase	interconversion of serine and glycine (By similarity)
ENOG411DQBU	ENOG411DT61	0.0786451326451	Transcription mediator complex subunit Med12	Peroxisomal 24-dienoyl-CoA
ENOG411DQD5	ENOG411E0U4	0.078645021645	Pyruvate dehydrogenase E1	small nuclear ribonucleoprotein-associated protein
ENOG411DZVD	ENOG411E3P7	0.078645021645	DDB1- and CUL4-associated factor	60S ribosomal protein L34
ENOG411DU1C	ENOG411DUIF	0.078645021645	ATP-dependent Clp protease proteolytic subunit	Tubulin is the major constituent of microtubules. It binds two moles of GTP one at an exchangeable site on the beta chain and one at a non-exchangeable site on the alpha chain (By similarity)
ENOG411E050	ENOG411E4ZB	0.0786448828949	Protein fat-free homolog	h ACA ribonucleoprotein complex subunit 1-like protein
ENOG411DRQT	ENOG411DT8W	0.0786446331446	phosphoglycerate kinase	ATP citrate-lyase is the primary enzyme responsible for the synthesis of cytosolic acetyl-CoA used for the elongation of fatty acids and biosynthesis of isoprenoids flavonoids and malonated derivatives. May supply substrate to the cytosolic acetyl-CoA carboxylase which generates the malonyl-CoA used for the synthesis of a multitude of compounds including very long chain fatty acids and flavonoids
ENOG411DW7B	ENOG411DYHW	0.0786444841708	COBW domain-containing protein	Cysteinyl-tRNA
ENOG411DWPZ	ENOG411DYJB	0.0786443001443	pre-mRNA-splicing factor ISY1	syntaxin
ENOG411DR3E	ENOG411E32I	0.078644022644	Adhesion regulating molecule family	single-stranded DNA-binding protein
ENOG411DSFU	ENOG411DSV8	0.0786439393939	Signal-recognition-particle assembly has a crucial role in targeting secretory proteins to the rough endoplasmic reticulum membrane (By similarity)	DNA-directed RNA Polymerase
ENOG411DPV6	ENOG411DSKT	0.0786435786436	4-alpha-glucanotransferase	26S proteasome non-atpase regulatory subunit
ENOG411DQWD	ENOG411E2TB	0.0786432178932	Diaminopimelate epimerase	Nuclear transcription factor Y subunit
ENOG411DWQ1	ENOG411DX7G	0.078643037518	WD repeat domain-containing protein	RNA helicase
ENOG411DS7Y	ENOG411DUY7	0.0786429403929	methionine synthase	NADP-dependent alkenal double bond reductase
ENOG411DQA2	ENOG411DS8A	0.0786427811954	ribosomal protein L19	The proteasome is a multicatalytic proteinase complex which is characterized by its ability to cleave peptides with Arg Phe Tyr Leu and Glu adjacent to the leaving group at neutral or slightly basic pH. The proteasome has an ATP-dependent proteolytic activity (By similarity)
ENOG411DZUJ	ENOG411E1G6	0.0786425600543	ubiquitin carboxyl-terminal hydrolase isozyme	Nudix hydrolase
ENOG411DU7J	ENOG411DYMK	0.0786417748918	Nucleolar protein	The proteasome is a multicatalytic proteinase complex which is characterized by its ability to cleave peptides with Arg Phe Tyr Leu and Glu adjacent to the leaving group at neutral or slightly basic pH. The proteasome has an ATP-dependent proteolytic activity (By similarity)
ENOG411DSHV	ENOG411DZT9	0.0786417748918	Glutathione S-transferase	sulfurtransferase
ENOG411DWBR	ENOG411E06G	0.0786417748918	AP-2 complex subunit	calmodulin-binding transcription activator
ENOG411DUVP	ENOG411E0HW	0.0786417471417	nuclear pore protein 84 107	ribosomal protein S2
ENOG411DR0B	ENOG411DX9J	0.0786412476412	Domain of unknown function (DUF3411)	nodal modulator
ENOG411DQWR	ENOG411E3U0	0.0786411366411	fatty acid beta-oxidation multifunctional protein	Mitochondrial glycoprotein family protein
ENOG411DTGI	ENOG411DUDG	0.0786410533911	Domain of unknown function (DUF3458)	3-dehydroquinate dehydratase shikimate dehydrogenase
ENOG411DRKE	ENOG411DSGT	0.0786408591409	phosphoenolpyruvate carboxylase	photo-lyase
ENOG411DQ9Q	ENOG411DYZD	0.0786406926407	DNA ligase	Inherit from KOG: aminoacyl-tRNA synthetase
ENOG411DVEG	ENOG411E36W	0.0786405261405	66 kDa stress	Activator of Hsp90 ATPase N-terminal
ENOG411DUKX	ENOG411DW69	0.0786403318903	eukaryotic translation initiation factor	Survival of motor neuron-related-splicing factor
ENOG411DSK3	ENOG411DW8E	0.0786403318903	60S ribosomal protein	eukaryotic translation initiation factor
ENOG411DRS6	ENOG411DRVB	0.0786403318903	Serine threonine protein phosphatase 2A	kinesin-like calmodulin-binding protein
ENOG411DVUU	ENOG411E19Y	0.0786403318903	Stem-specific protein	Catalyzes the formation of formate and 2-keto-4- methylthiobutyrate (KMTB) from 12-dihydroxy-3-keto-5- methylthiopentene (DHK-MTPene) (By similarity)
ENOG411DPTE	ENOG411DT7B	0.0786401931402	selenium-binding protein	Peptidyl-prolyl cis-trans isomerase
ENOG411DS5J	ENOG411E3EP	0.07863997114	Asparaginyl-tRNA synthetase	prefoldin subunit
ENOG411DVBB	ENOG411E49C	0.0786397213897	Pfam:DUF827	Ribosomal protein S20
ENOG411DQJJ	ENOG411EKJK	0.0786396740514	Adenylosuccinate lyase	Cysteine desulfurase
ENOG411DS0R	ENOG411DTYF	0.0786396103896	ribosomal protein	gtp-binding protein
ENOG411DTP0	ENOG411DZXU	0.0786395826396	K00852 ribokinase EC 2.7.1.15	Destroys radicals which are normally produced within the cells and which are toxic to biological systems (By similarity)
ENOG411DS7T	ENOG411DXZZ	0.0786395271395	Histidyl-tRNA	serine threonine-protein phosphatase 4 regulatory subunit 3-like
ENOG411DT5B	ENOG411DXVI	0.0786395255072	Telomerase activating protein Est1	RNA helicase
ENOG411DR2T	ENOG411DSKI	0.0786394716395	6-phosphofructokinase	Histone-arginine methyltransferase
ENOG411DS51	ENOG411DU00	0.0786393606394	cohesin subunit	Ribosomal protein S5
ENOG411DTW7	ENOG411DV5N	0.0786392496392	general transcription factor IIH subunit	65-kDa microtubule-associated protein
ENOG411DT2C	ENOG411DVA1	0.0786391663892	ATP synthase D chain mitochondrial	2-oxoglutarate dehydrogenase
ENOG411DQ94	ENOG411E1ZH	0.0786388888889	WPP domain-interacting tail-anchored protein	Ribosomal protein L.2
ENOG411DRGG	ENOG411DVZW	0.0786388888889	dnaJ homolog subfamily C member	annexin D3-like
ENOG411DX7Q	ENOG411E421	0.0786388888889	Xaa-Pro aminopeptidase	FTR is a 4Fe-4S protein playing a central role in the ferredoxin thioredoxin regulatory chain. It converts an electron signal (photoreduced ferredoxin) to a thiol signal (reduced thioredoxin) in the regulation of enzymes by reduction of specific disulfide groups. Catalyzes the light-dependent activation of several photosynthetic enzymes
ENOG411DX4W	ENOG411EMKZ	0.0786387501388	Trigger factor-like	Prolyl oligopeptidase N-terminal beta-propeller domain
ENOG411DW0X	ENOG411EKSI	0.0786385281385	Snf1-related protein kinase	Glutamate-1-semialdehyde 21-aminomutase
ENOG411DSET	ENOG411DV16	0.0786385281385	26S proteasome non-atpase regulatory subunit	DEAD-box ATP-dependent RNA helicase
ENOG411DRA8	ENOG411DUZ5	0.0786385281385	NA	NA
ENOG411DQDB	ENOG411DT86	0.0786384587635	PsaA and PsaB bind P700 the primary electron donor of photosystem I (PSI) as well as the electron acceptors A0 A1 and FX. PSI is a plastocyanin-ferredoxin oxidoreductase converting photonic excitation into a charge separation which transfers an electron from the donor P700 chlorophyll pair to the spectroscopically characterized acceptors A0 A1 FX FA and FB in turn. Oxidized P700 is reduced on the lumenal side of the thylakoid membrane by plastocyanin (By similarity)	3-ketoacyl-coa synthase
ENOG411DR1F	ENOG411E4YY	0.0786383795943	bark storage protein A-like	N-alpha-acetyltransferase 38 NatC auxiliary
ENOG411DQRX	ENOG411DZ79	0.0786381673882	ATPase subunit	26S proteasome
ENOG411DSK3	ENOG411E7IN	0.0786381673882	60S ribosomal protein	Ribosomal protein L33
ENOG411DRI7	ENOG411DRIW	0.0786381673882	DNA-directed RNA Polymerase	ATPase family associated with various cellular activities (AAA)
ENOG411DSH0	ENOG411DWKI	0.078638000888	Arogenate dehydrogenase	ribosomal protein
ENOG411DWKX	ENOG411EJZM	0.0786377095127	PWI	auxilin-related protein
ENOG411DS4T	ENOG411E7QP	0.0786375519905	UDP-glycosyltransferase	seed specific protein Bn15D1B
ENOG411DW9R	ENOG411DZZX	0.0786371961372	Nucleoporin Nup120/160	ATP-dependent helicase
ENOG411DUEU	ENOG411DVZE	0.0786370851371	lysyl-trna synthetase	RNA helicase
ENOG411DQGQ	ENOG411DW4U	0.0786370851371	serine threonine-protein phosphatase	2OG-Fe(II) oxygenase superfamily
ENOG411DQMA	ENOG411DUED	0.0786370851371	protein mago nashi	clathrin heavy chain
ENOG411DTRT	ENOG411DXGT	0.078636974137000007	nucleosidase	serine-threonine kinase receptor-associated
ENOG411DS20	ENOG411DYBS	0.0786369186369	ATP-dependent zinc metalloprotease FTSH	PWI domain
ENOG411DRIN	ENOG411DXBR	0.0786367243867	Protein CLP1 homolog	dna polymerase
ENOG411DUJG	ENOG411DVRX	0.0786363636364	formamidopyrimidine-DNA	YT521-B-like family domain containing protein expressed
ENOG411DYJB	ENOG411DZWQ	0.0786363636364	syntaxin	Calcium sensing receptor
ENOG411DQG6	ENOG411DUS5	0.0786360861361	ATP-dependent Clp protease proteolytic subunit	Protein disulfide isomerase
ENOG411DRI9	ENOG411DRUZ	0.078636002886	Nucleoredoxin	Pyruvate kinase
ENOG411DQ3R	ENOG411E3C2	0.078636002886	Protein arginine n-methyltransferase	Anticodon-binding domain
ENOG411DSZ2	ENOG411DW7T	0.0786358363858	Stores iron in a soluble non-toxic readily available form. Important for iron homeostasis (By similarity)	F-box-like WD repeat-containing protein
ENOG411DRTQ	ENOG411DTQ7	0.0786356421356	Plant lipoxygenase may be involved in a number of diverse aspects of plant physiology including growth and development pest resistance and senescence or responses to wounding (By similarity)	Chaperonin
ENOG411E376	ENOG411E61Y	0.078635593165	NA	NA
ENOG411DQ3T	ENOG411DZBW	0.0786354201354	Pfam:DUF2044	V-type proton ATPase subunit
ENOG411DU75	ENOG411DWCC	0.0786351426351	DNA replication licensing factor	Glycyl-tRNA synthetase 2
ENOG411DT2P	ENOG411DUIU	0.0786349206349	This protein is an auxiliary protein of DNA polymerase delta and is involved in the control of eukaryotic DNA replication by increasing the polymerase's processibility during elongation of the leading strand (By similarity)	Methyltransferase involved in Williams-Beuren syndrome
ENOG411DYWE	ENOG411E1JS	0.0786349206349	Argonaute	NA
ENOG411DQM7	ENOG411DY9R	0.0786348651349	Phosphoglycerate mutase	UBX domain-containing protein
ENOG411DWA7	ENOG411E2KJ	0.0786347402597	exocyst complex component	ATP synthase protein
ENOG411DR38	ENOG411E00E	0.0786346708847	starch branching enzyme	Tetratricopeptide repeat protein
ENOG411DY5A	ENOG411E3KY	0.0786345598846	PUA domain	Protein translation factor SUI1
ENOG411DPQJ	ENOG411DURN	0.078634538664	Regulator of biological processes that recruits a histone deacetylase to control gene transcription. May play a role in the entry into mitosis negatively regulating the cell proliferation. Formation of stable complexes with geminiviridae replication-associated proteins may create a cellular environment which favors viral DNA replication (By similarity)	peptidylprolyl isomerase domain and WD repeat-containing protein
ENOG411DQ3F	ENOG411DU3C	0.0786341991342	Inherit from COG: nitrite reductase (nad(p)h) small subunit	Protein of unknown function (DUF3353)
ENOG411DS4I	ENOG411DUCU	0.0786341991342	D-3-phosphoglycerate dehydrogenase	Amidohydrolase family
ENOG411DRXR	ENOG411E1JN	0.0786341713842	Tic22-like family	Pyridoxamine 5'-phosphate oxidase
ENOG411DSWH	ENOG411DTTW	0.0786341713842	Ethanolamine-phosphate	U5 small nuclear ribonucleoprotein
ENOG411DRFN	ENOG411DSBB	0.0786338383838	UPF0183 protein	eukaryotic translation initiation factor 2
ENOG411DW5R	ENOG411DXFY	0.0786338383838	5-3 exoribonuclease	citrate synthase
ENOG411DQH9	ENOG411E4CS	0.078633819397	Pyruvate kinase	photosystem I reaction center subunit V
ENOG411DUVZ	ENOG411DZXU	0.0786337828838	synthetase	Destroys radicals which are normally produced within the cells and which are toxic to biological systems (By similarity)
ENOG411DTG7	ENOG411DYYR	0.0786335608836	serine threonine-protein phosphatase 2A 65 kDa regulatory subunit A	Proteasome non-ATPase 26S subunit
ENOG411DQEB	ENOG411DQH9	0.0786334776335	transport) protein	Pyruvate kinase
ENOG411DTHX	ENOG411E32J	0.0786334776335	Aspartyl-tRNA synthetase	Peptidyl-prolyl cis-trans isomerase
ENOG411E08A	ENOG411EBH0	0.0786334286628	calcium-transporting ATPase 9 plasma membrane-type-like	serine threonine protein kinase
ENOG411DW4U	ENOG411DYRI	0.0786332556333	2OG-Fe(II) oxygenase superfamily	UDP-glucoronosyl and UDP-glucosyl transferase
ENOG411DR2T	ENOG411DU8A	0.0786332001332	6-phosphofructokinase	Inherit from COG: 2-Phosphoglycerate kinase
ENOG411DTP0	ENOG411DY4N	0.0786331168831	K00852 ribokinase EC 2.7.1.15	3-isopropylmalate
ENOG411DSP6	ENOG411E02B	0.0786331168831	hydroxyethyl)thiazole	rab geranylgeranyl transferase like protein
ENOG411DSEP	ENOG411DWWT	0.0786328393828	protease Do-like 2	Phosphopantothenoylcysteine decarboxylase
ENOG411DVGK	ENOG411DXIJ	0.0786327545004	prostaglandin E synthase 2-like	gibberellin receptor
ENOG411DW5T	ENOG411DXGT	0.0786327283827	trans-2-enoyl-CoA reductase	serine-threonine kinase receptor-associated
ENOG411DU8E	ENOG411DV1I	0.0786325063825	Exosome complex component	Leo1-like protein
ENOG411DPRW	ENOG411DTYJ	0.0786323953824	lysyl-trna synthetase	t-complex protein 1
ENOG411DQYF	ENOG411DUEC	0.0786323105	DEK C terminal domain	Pyruvate decarboxylase
ENOG411DRDS	ENOG411DT3D	0.0786318403818	T-complex protein 1 subunit	topoisomerase 6 subunit
ENOG411DQRZ	ENOG411DW4I	0.0786315351315	Pfam:RanBPM_CRA	ATP-dependent Clp protease proteolytic subunit
ENOG411DQDJ	ENOG411DQPW	0.0786314796315	phosphoglycerate	Asparaginyl-tRNA synthetase
ENOG411DPRW	ENOG411DY2F	0.0786310633811	lysyl-trna synthetase	Phenylalanyl-tRNA synthetase
ENOG411DPSS	ENOG411DZ2W	0.0786308136308	Integral membrane Yip1 family protein	NDH shuttles electrons from NAD(P)H plastoquinone via FMN and iron-sulfur (Fe-S) centers to quinones in the photosynthetic chain and possibly in a chloroplast respiratory chain. The immediate electron acceptor for the enzyme in this species is believed to be plastoquinone. Couples the redox reaction to proton translocation and thus conserves the redox energy in a proton gradient (By similarity)
ENOG411DVEM	ENOG411E3JV	0.0786306193806	proton pump interactor	enhancer protein
ENOG411DU7J	ENOG411DXM6	0.0786305638806	Nucleolar protein	cop9 signalosome complex subunit
ENOG411DPQH	ENOG411E5ZS	0.0786304112554	1-aminocyclopropane-1-carboxylate oxidase	Copper transport protein
ENOG411DYRV	ENOG411E1EC	0.0786302308802	Sarcosine oxidase	FAD dependent oxidoreductase
ENOG411DRIN	ENOG411DRWA	0.0786300921301	Protein CLP1 homolog	Inositol-3-phosphate synthase
ENOG411DPPQ	ENOG411DQPS	0.0786298701299	zinc finger	calcium-dependent protein kinase
ENOG411E5N2	ENOG411EBB0	0.0786298701299	F(1)F(0) ATP synthase produces ATP from ADP in the presence of a proton or sodium gradient. F-type ATPases consist of two structural domains F(1) containing the extramembraneous catalytic core and F(0) containing the membrane proton channel linked together by a central stalk and a peripheral stalk. During catalysis ATP synthesis in the catalytic domain of F(1) is coupled via a rotary mechanism of the central stalk subunits to proton translocation (By similarity)	Inorganic H+ pyrophosphatase
ENOG411DU6A	ENOG411DXFU	0.0786298423798	UDP-3-O- 3-hydroxymyristoyl N-acetylglucosamine	WD-40 repeat-containing protein
ENOG411DR90	ENOG411E2U0	0.078629571409	eukaryotic translation initiation factor	ZnF_C2HC
ENOG411DR15	ENOG411DZGF	0.0786295232545	NADH dehydrogenase ubiquinone 1 alpha subcomplex subunit	Chlorophyll synthase
ENOG411DUZ8	ENOG411EBB0	0.0786295093795	MORN	Inorganic H+ pyrophosphatase
ENOG411DSG3	ENOG411DV2K	0.0786293706294	galactinol--sucrose galactosyltransferase	DEAD-box ATP-dependent RNA helicase
ENOG411DZ9C	ENOG411E1IV	0.0786292762367	isomerase	Indole-3-glycerol phosphate synthase
ENOG411DVYX	ENOG411DZIV	0.0786292302469	delta1-pyrroline-5-carboxylate	interconversion of serine and glycine (By similarity)
ENOG411DQEK	ENOG411DTPF	0.0786291486291	Leucine-rich repeat family protein	dihydrolipoyllysine-residue acetyltransferase component 1 of pyruvate dehydrogenase complex
ENOG411E2S2	ENOG411E6GM	0.0786291486291	ribosomal protein	IGR protein motif
ENOG411DR59	ENOG411DTTT	0.078628954379	Protein BCCIP homolog	oligomeric golgi complex
ENOG411DS1X	ENOG411DUTU	0.0786286491286	Puromycin-sensitive	Isocitrate dehydrogenase
ENOG411DR9R	ENOG411DSVD	0.0786285381285	N-acetyl-gamma-glutamyl-phosphate reductase	synthase
ENOG411DTIY	ENOG411DX7I	0.0786284271284	Aldose 1-epimerase	Aminomethyltransferase folate-binding domain
ENOG411DSE8	ENOG411DSRM	0.0786284271284	Alternative splicing regulator	branched-chain-amino-acid aminotransferase
ENOG411DRGD	ENOG411E6E3	0.0786284271284	RNA helicase	Inherit from euNOG: Complex 1 family protein
ENOG411DQAR	ENOG411DUJ0	0.0786282606283	Alphaalpha-trehalose-phosphate synthase UDP-forming	Inherit from KOG: nucleoporin
ENOG411DTZF	ENOG411DURR	0.0786280663781	glutamate dehydrogenase	HD domain-containing protein
ENOG411DS9E	ENOG411E7EU	0.0786280663781	udp-glucose glycoprotein	H ACA ribonucleoprotein complex subunit
ENOG411DQAU	ENOG411DY2S	0.078628038628	alpha-glucosidase	TRNA-dihydrouridine synthase
ENOG411DT8W	ENOG411E637	0.0786277056277	ATP citrate-lyase is the primary enzyme responsible for the synthesis of cytosolic acetyl-CoA used for the elongation of fatty acids and biosynthesis of isoprenoids flavonoids and malonated derivatives. May supply substrate to the cytosolic acetyl-CoA carboxylase which generates the malonyl-CoA used for the synthesis of a multitude of compounds including very long chain fatty acids and flavonoids	Mitochondrial import inner membrane translocase
ENOG411DQPC	ENOG411DTZ8	0.078626984127	pyrroline-5-carboxylate reductase	translational activator
ENOG411DQEI	ENOG411DV19	0.078626984127	Protein of unknown function (DUF810)	Staphylococcal nuclease domain-containing protein
ENOG411DSYW	ENOG411DXXQ	0.0786268453768	Dolichyl-diphosphooligosaccharide--protein glycosyltransferase 48 kDa	Involved in proper cytoplasmic distribution of mitochondria (By similarity)
ENOG411DQ7S	ENOG411E4WR	0.0786266788767	AP-4 complex subunit	NA
ENOG411E343	ENOG411E5R2	0.0786262626263	NADH dehydrogenase ubiquinone 1 alpha subcomplex subunit	NA
ENOG411DYWB	ENOG411DZHF	0.0786253746254	Hydroquinone	Imidazole glycerol phosphate synthase
ENOG411DU1S	ENOG411DW9R	0.0786246808747	Pfam:DUF827	Nucleoporin Nup120/160
ENOG411E3VE	ENOG411E5HY	0.0786245421245	phytochrome kinase substrate	NA
ENOG411DT9E	ENOG411E439	0.0786240981241	6-phosphofructokinase 5	40s ribosomal protein
ENOG411DQNK	ENOG411DR5H	0.0786240981241	conserved oligomeric Golgi complex	NADH dehydrogenase ubiquinone iron-sulfur protein 7
ENOG411DQ4R	ENOG411DSM9	0.078623959374	Mediator complex subunit 23	nuclear export mediator factor
ENOG411DQ20	ENOG411E08M	0.0786237373737	peptidylprolyl	starch synthase
ENOG411DPPN	ENOG411DYJB	0.0786237373737	uridine kinase	syntaxin
ENOG411DX6C	ENOG411E61Y	0.0786237373737	peroxisomal targeting signal type 2 receptor	NA
ENOG411DTT6	ENOG411DYV9	0.0786235986236	The proteasome is a multicatalytic proteinase complex which is characterized by its ability to cleave peptides with Arg Phe Tyr Leu and Glu adjacent to the leaving group at neutral or slightly basic pH. The proteasome has an ATP-dependent proteolytic activity (By similarity)	exocyst complex component
ENOG411DV1Z	ENOG411DWI8	0.0786228354978	tubulin--tyrosine ligase-like protein	dehydratase
ENOG411DUEX	ENOG411DYF9	0.0786226361358	import inner membrane translocase subunit	Translation initiation factor
ENOG411DSV5	ENOG411DYNP	0.0786224747475	sulfhydryl oxidase	acyl-CoA-binding domain-containing protein
ENOG411DR6U	ENOG411DT7F	0.0786223498723	protein RRP5 homolog	exocyst complex component
ENOG411DSXU	ENOG411E5X6	0.0786222943723	citrate synthase	4F5 protein family
ENOG411DRWE	ENOG411E4XC	0.0786222666223	Guanylate-binding protein C-terminal domain	mediator of RNA polymerase II transcription subunit 11
ENOG411DPQ8	ENOG411E5DH	0.0786222111222	60S ribosomal protein	30S ribosomal protein S17
ENOG411DQWQ	ENOG411DY8W	0.0786221556222	Mediator complex subunit 27	peroxisome biogenesis protein 3-2-like
ENOG411DVA1	ENOG411EKD0	0.078621961372	2-oxoglutarate dehydrogenase	Phosphoribulokinase
ENOG411DRBI	ENOG411DXVE	0.0786219336219	Pyruvate kinase	ubiquitin carboxyl-terminal hydrolase
ENOG411DPT7	ENOG411DRDS	0.0786218781219	LETM1 and EF-hand domain-containing protein 1 mitochondrial-like	T-complex protein 1 subunit
ENOG411DPVC	ENOG411DVBN	0.0786216561217	Acetolactate synthase small subunit	blue light photoreceptor
ENOG411DW4X	ENOG411E4W9	0.0786215728716	This enzyme is required for electron transfer from NADP to cytochrome P450 (By similarity)	U6 snRNA-associated Sm-like protein
ENOG411DSFS	ENOG411DTN4	0.0786215451215	Translation initiation factor	The proteasome is a multicatalytic proteinase complex which is characterized by its ability to cleave peptides with Arg Phe Tyr Leu and Glu adjacent to the leaving group at neutral or slightly basic pH. The proteasome has an ATP-dependent proteolytic activity
ENOG411DRZI	ENOG411DX7I	0.0786214243273	This protein promotes the GTP-dependent binding of aminoacyl-tRNA to the A-site of ribosomes during protein biosynthesis (By similarity)	Aminomethyltransferase folate-binding domain
ENOG411DQGC	ENOG411DYGN	0.0786212121212	6-phosphofructo-2-kinase	Amidohydrolase
ENOG411DQJC	ENOG411DWKD	0.0786212121212	PCI domain-containing protein	WD domain G-beta repeat
ENOG411DPYB	ENOG411DQKP	0.078621045621	Rhodanese-like domain	Glutathione S-transferase N-terminal domain containing protein
ENOG411DPQJ	ENOG411DQAU	0.0786209346209	Regulator of biological processes that recruits a histone deacetylase to control gene transcription. May play a role in the entry into mitosis negatively regulating the cell proliferation. Formation of stable complexes with geminiviridae replication-associated proteins may create a cellular environment which favors viral DNA replication (By similarity)	alpha-glucosidase
ENOG411DRVS	ENOG411DXID	0.0786208513709	npl4-like protein	Dienelactone hydrolase family
ENOG411DWVE	ENOG411E3Q5	0.0786208513709	ribosomal protein	Signal recognition particle 19 kDa
ENOG411DTD0	ENOG411DTGA	0.0786204906205	CUE domain containing protein	Ubiquitin-protein ligase
ENOG411DTNK	ENOG411DU82	0.0786204628705	40s ribosomal protein	COP9 signalosome complex subunit
ENOG411DUPB	ENOG411EA00	0.0786201298701	Chlorophyll A-B binding protein	Mitochondrial 2-oxoglutarate malate carrier
ENOG411E2N7	ENOG411E61Z	0.0786198523699	ribosomal protein L24	30S ribosomal protein S15 chloroplastic
ENOG411E0Z7	ENOG411E4XW	0.0786197691198	NA	Histone-like transcription factor (CBF/NF-Y) and archaeal histone
ENOG411DVRX	ENOG411E68A	0.0786194083694	YT521-B-like family domain containing protein expressed	domain-containing protein
ENOG411DT71	ENOG411DU0A	0.0786194083694	processing enzyme	Malate dehydrogenase
ENOG411DQ11	ENOG411DWZC	0.0786192754614	vacuolar proton	Nucleolar protein
ENOG411DQAG	ENOG411EKHM	0.078618964369	golgin candidate	ribosomal protein l18
ENOG411DQCR	ENOG411DT81	0.0786188672439	tRNA-splicing endonuclease positive effector-related	Choline-phosphate cytidylyltransferase
ENOG411DS3D	ENOG411DSXM	0.0786183261183	Valyl tRNA synthetase tRNA binding arm	topoisomerase 6 subunit
ENOG411DPZY	ENOG411DWA0	0.0786183261183	acidic leucine-rich nuclear phosphoprotein 32-related	src homology-3 domain protein 3
ENOG411DTKC	ENOG411DVEX	0.078617965368	Omega-6 fatty acid desaturase	Signal peptidase
ENOG411DQUG	ENOG411E00K	0.0786179376179	Branched-chain-amino-acid aminotransferase-like protein 3	Aconitate hydratase
ENOG411DQRK	ENOG411DX03	0.0786179376179	AP-2 complex subunit	RabGAP TBC domain-containing protein
ENOG411DRS6	ENOG411DSWK	0.0786175491175	Serine threonine protein phosphatase 2A	Removes the N-terminal methionine from nascent proteins (By similarity)
ENOG411DPRH	ENOG411DRK4	0.0786172438672	50S ribosomal protein L5	Lipase family
ENOG411DQZ5	ENOG411DUJG	0.0786172438672	acyl-CoA synthetase	formamidopyrimidine-DNA
ENOG411DPNW	ENOG411DVMN	0.0786171051171	peroxiredoxin activity	cofactor sulfurase
ENOG411DSGE	ENOG411DUS5	0.0786168831169	SacI homology domain	Protein disulfide isomerase
ENOG411DU8M	ENOG411DYYB	0.0786166888667	dynamin-related protein	Coiled-coil domain-containing protein
ENOG411DUS2	ENOG411DXBG	0.0786161061161	PETER PAN-like	ATP-dependent DNA helicase 2 subunit
ENOG411DQNC	ENOG411DTQB	0.0786158008658	GTP-binding protein that may be involved in cell development (By similarity)	RAB
ENOG411DTHN	ENOG411DUIU	0.0786157731158	DNA polymerase	Methyltransferase involved in Williams-Beuren syndrome
ENOG411DSY9	ENOG411DU51	0.0786156621157	starch synthase	tetratricopeptide repeat domain containing protein
ENOG411DQGN	ENOG411DRIE	0.0786155233655	Toprim domain-containing protein	Transformation transcription domain-associated protein
ENOG411DS0Z	ENOG411DZ2P	0.0786154401154	Integral membrane Yip1 family protein	NA
ENOG411DQRZ	ENOG411DRVW	0.0786154401154	Pfam:RanBPM_CRA	Cell differentiation protein
ENOG411DQ8R	ENOG411DQAU	0.0786154123654	isocitrate dehydrogenase NAD	alpha-glucosidase
ENOG411DPPX	ENOG411DY78	0.078615208463	6-phosphogluconolactonase	Protein IN2-1 homolog
ENOG411DQA2	ENOG411E3XN	0.0786150793651	ribosomal protein L19	50S ribosomal protein L21
ENOG411E6B8	ENOG411EM5I	0.0786150556959	ribosomal protein S19	C-terminal binding protein AN-like
ENOG411DR2D	ENOG411DR59	0.0786150516151	La domain	Protein BCCIP homolog
ENOG411DR9Q	ENOG411DTWU	0.0786148018648	zinc finger CCCH domain-containing protein	Ran-binding protein
ENOG411DQ7Y	ENOG411DTD7	0.0786147186147	Pyrophosphate--fructose 6-phosphate 1-phosphotransferase subunit	xaa-Pro dipeptidase
ENOG411DW5T	ENOG411DX5Y	0.0786144688645	trans-2-enoyl-CoA reductase	EH domain-containing protein
ENOG411DVPI	ENOG411DWHH	0.0786141081141	Polyadenylate-binding protein	nuclear transport factor 2 (NTF2) family protein RNA recognition motif (RRM)-containing protein
ENOG411DSC4	ENOG411DSZ2	0.0786136363636	Iaa-amino acid hydrolase	Stores iron in a soluble non-toxic readily available form. Important for iron homeostasis (By similarity)
ENOG411DS83	ENOG411DTHN	0.0786136363636	ribosomal protein	DNA polymerase
ENOG411DR9Q	ENOG411DUED	0.0786134976135	zinc finger CCCH domain-containing protein	clathrin heavy chain
ENOG411DQUH	ENOG411DSV0	0.0786132756133	N(alpha)-acetyltransferase 16 NatA auxiliary	3-hydroxyisobutyryl-CoA hydrolase-like protein
ENOG411DRQI	ENOG411DVSG	0.0786130813631	Histone-lysine n-methyltransferase	ribose-phosphate pyrophosphokinase
ENOG411DPUN	ENOG411DQ4R	0.0786125541126	40S ribosomal protein S8	Mediator complex subunit 23
ENOG411DRTP	ENOG411E4HN	0.0786124055683	One of the components of the core antenna complex of photosystem II. It binds chlorophyll and helps catalyze the primary light-induced photochemical processes of photosystem II (By similarity)	Brain protein
ENOG411E5DH	ENOG411E61Z	0.0786121101121	30S ribosomal protein S17	30S ribosomal protein S15 chloroplastic
ENOG411DU8W	ENOG411DYV9	0.0786120896647	prohibitin	exocyst complex component
ENOG411DUC9	ENOG411DUHD	0.078612026862	May be involved in pre-mRNA splicing (By similarity)	ABC transporter E family member
ENOG411DUPS	ENOG411DX4E	0.0786118326118	Nuclear movement family protein	Heat Shock Protein
ENOG411DT9A	ENOG411DXBR	0.0786118326118	cullin 4	dna polymerase
ENOG411DUHT	ENOG411EKY0	0.0786117771118	Carboxylesterase family	3-isopropylmalate dehydratase small
ENOG411DPRU	ENOG411DYHI	0.0786116661117	secretory carrier-associated membrane protein	pfkB family carbohydrate kinase
ENOG411DQ51	ENOG411DW7V	0.0786116522367	FHA	E3 ubiquitin-protein ligase
ENOG411DRBP	ENOG411DSN5	0.0786115551116	Tripeptidyl-peptidase	ATP-dependent zinc metalloprotease FtsH
ENOG411DV4G	ENOG411E0U4	0.0786115551116	acid to the nucleotide precursor UDP-N-acetylmuramoyl-L-alanyl-D-glutamate (UMAG) in the biosynthesis of bacterial cell-wall peptidoglycan (By similarity)	small nuclear ribonucleoprotein-associated protein
ENOG411E4T9	ENOG411E7CF	0.0786114718615	Accessory subunit of the mitochondrial membrane respiratory chain NADH dehydrogenase (Complex I) that is believed not to be involved in catalysis. Complex I functions in the transfer of electrons from NADH to the respiratory chain. The immediate electron acceptor for the enzyme is believed to be ubiquinone (By similarity)	protein transport protein sec61
ENOG411DSMJ	ENOG411DW4W	0.0786111111111	Long chain acyl-CoA synthetase	NA
ENOG411DVA1	ENOG411DW47	0.0786111111111	2-oxoglutarate dehydrogenase	Occurs in almost all aerobically respiring organisms and serves to protect cells from the toxic effects of hydrogen peroxide (By similarity)
ENOG411E2R8	ENOG411E5EQ	0.0786109029859	NA	Protein of unknown function (DUF3007)
ENOG411DQA2	ENOG411E2SX	0.0786104728605	ribosomal protein L19	ribosomal RNA-processing protein 7
ENOG411DY9V	ENOG411ECIH	0.0786103896104	One of the primary rRNA binding proteins it binds directly to 16S rRNA where it nucleates assembly of the head domain of the 30S subunit (By similarity)	Protein of unknown function DUF573
ENOG411DU1C	ENOG411E3GH	0.0786103896104	ATP-dependent Clp protease proteolytic subunit	Component of the eukaryotic translation initiation factor 3 (eIF-3) complex which is involved in protein synthesis and together with other initiation factors stimulates binding of mRNA and methionyl-tRNAi to the 40S ribosome (By similarity)
ENOG411DSF7	ENOG411E2QG	0.0786103896104	cop9 signalosome complex subunit	ribosomal protein S15a
ENOG411DTET	ENOG411DTV3	0.0786102231102	serine threonine-protein phosphatase 6 regulatory subunit	60S ribosomal protein L13
ENOG411DXZ8	ENOG411E5ZQ	0.0786101398601	ubiE/COQ5 methyltransferase family	Aldo/keto reductase family
ENOG411DQWR	ENOG411DYJH	0.07861002886	fatty acid beta-oxidation multifunctional protein	Structural maintenance of chromosomes
ENOG411DQH9	ENOG411DWZH	0.07861000111	Pyruvate kinase	Ribosomal protein S9
ENOG411DQMT	ENOG411DXFY	0.0786098901099	Pinin SDK memA protein	citrate synthase
ENOG411DQ55	ENOG411E16V	0.0786096681097	Cullin 1	NA
ENOG411DSS1	ENOG411E5KS	0.0786096403596	transcription elongation regulator	Mitochondrial import inner membrane translocase subunit
ENOG411DT8S	ENOG411EKG2	0.0786095473154	Glycine dehydrogenase decarboxylating	This protein plays a role in synthesis of starch. It catalyzes the synthesis of the activated glycosyl donor ADP- glucose from Glc-1-P and ATP (By similarity)
ENOG411DPYH	ENOG411DTB5	0.0786095342566	ras-related protein	NA
ENOG411DQVA	ENOG411DU07	0.0786093073593	Dienelactone hydrolase family protein	Casein Kinase
ENOG411DT8D	ENOG411DYCG	0.0786092241092	Mak16 protein C-terminal region	DEAD-box ATP-dependent RNA helicase
ENOG411DQS5	ENOG411E555	0.078609029858999993	ribulose-15 bisphosphate carboxylase oxygenase large subunit N-methyltransferase	ribosomal protein 3
ENOG411DSVX	ENOG411DT3A	0.0786089466089	Protein disulfide isomerase	fatty acid metabolic process
ENOG411DSNY	ENOG411DTYH	0.0786089466089	Splicing factor 3b subunit	Rubisco LSMT substrate-binding
ENOG411DYCI	ENOG411DYF9	0.0786089466089	dnaJ homolog subfamily C member 21-like	Translation initiation factor
ENOG411DXW5	ENOG411E185	0.0786087801088	SpoU rRNA Methylase family	Putative tRNA binding domain
ENOG411DTK4	ENOG411DWGQ	0.0786085164835	AT hook motif domain containing protein expressed	Essential component of the PAM complex a complex required for the translocation of transit peptide-containing proteins from the inner membrane into the mitochondrial matrix in an ATP-dependent manner (By similarity)
ENOG411DRJH	ENOG411E2TR	0.0786082251082	pre-mRNA-splicing factor cwc-22	RNA and export factor-binding protein
ENOG411DS40	ENOG411DT4N	0.0786080863581	Nudix hydrolase	Cytosolic Fe-S cluster assembly factor
ENOG411DTUQ	ENOG411DV91	0.0786079476079	V-type proton ATPase subunit	NADH dehydrogenase (ubiquinone) flavoprotein 2
ENOG411E3PI	ENOG411E3XZ	0.0786078366078	NA	Brain protein
ENOG411DTHN	ENOG411DXYB	0.0786077256077	DNA polymerase	ATP-dependent Clp protease ATP-binding subunit clpA
ENOG411DQ3H	ENOG411DQIC	0.0786076423576	Exportin 1-like protein	Actins are highly conserved proteins that are involved in various types of cell motility and are ubiquitously expressed in all eukaryotic cells
ENOG411DPPM	ENOG411DR0A	0.0786076146076	Inherit from NOG: AHNAK nucleoprotein	Microtubule-associated protein
ENOG411DX3P	ENOG411DZD9	0.0786076146076	Vacuolar protein sorting-associated protein	Structural maintenance of chromosomes
ENOG411DVA1	ENOG411DYV9	0.0786073648574	2-oxoglutarate dehydrogenase	exocyst complex component
ENOG411DS7Y	ENOG411DZ5B	0.078607142857100007	methionine synthase	Phosphatase IMPL1
ENOG411DSUR	ENOG411DVSE	0.078607142857100007	Dihydrolipoyllysine-residue acetyltransferase component 3 of pyruvate dehydrogenase complex	eukaryotic peptide chain release factor GTP-binding subunit
ENOG411DXXM	ENOG411DYIN	0.0786071200042	IQ calmodulin-binding motif family protein	Aquaporin
ENOG411DXGQ	ENOG411EAAN	0.0786065046065	NOL1 NOP2 sun family protein	ACTIN
ENOG411DRS6	ENOG411DSZM	0.0786064213564	Serine threonine protein phosphatase 2A	Formate--tetrahydrofolate
ENOG411DVZ5	ENOG411DZ5K	0.0786060606061	ribosome biogenesis regulatory protein	DNA-binding protein
ENOG411DRS1	ENOG411DTHN	0.0786058108558	DNA-directed RNA polymerase	DNA polymerase
ENOG411DWPE	ENOG411DZ79	0.0786056998557	Cell division control protein 48 homolog	26S proteasome
ENOG411DWT6	ENOG411DWXK	0.0786056998557	alanyl-tRNA synthetase	luminal-binding protein
ENOG411DRKQ	ENOG411E08J	0.0786054778555	Leucyl-tRNA synthetase	Calnexin
ENOG411DPSU	ENOG411DRGD	0.0786053391053	ubiquitin carboxyl-terminal hydrolase	RNA helicase
ENOG411DRS9	ENOG411E379	0.0786052003552	threonyl-tRNA synthetase	H ACA ribonucleoprotein complex subunit
ENOG411DQI2	ENOG411DQYH	0.0786047979798	nuclear pore complex protein Nup205-like	5-oxoprolinase
ENOG411DR38	ENOG411DYXD	0.0786042568543	starch branching enzyme	26S proteasome non-ATPase regulatory subunit
ENOG411DRBI	ENOG411DT7V	0.0786042291042	Pyruvate kinase	serine carboxypeptidase-like
ENOG411DUIF	ENOG411DYYS	0.0786041458541	Tubulin is the major constituent of microtubules. It binds two moles of GTP one at an exchangeable site on the beta chain and one at a non-exchangeable site on the alpha chain (By similarity)	ran-binding protein 1
ENOG411DR3A	ENOG411DUPC	0.0786040870894	Magnesium-protoporphyrin IX monomethyl ester oxidative cyclase	26S proteasome non-ATPase regulatory subunit
ENOG411DSD8	ENOG411DVS1	0.0786038961039	pectinesterase	pumilio homolog 24-like
ENOG411DUJG	ENOG411DVWJ	0.0786038961039	formamidopyrimidine-DNA	RNA-binding protein
ENOG411DRTP	ENOG411DS4M	0.0786036463536	One of the components of the core antenna complex of photosystem II. It binds chlorophyll and helps catalyze the primary light-induced photochemical processes of photosystem II (By similarity)	vacuolar protein sorting-associated protein 16
ENOG411DWIW	ENOG411DXEG	0.0786032856033	Alpha-soluble NSF attachment	DEAD/DEAH box helicase
ENOG411DQZV	ENOG411DR8U	0.0786028138528	histone-lysine N-methyltransferase SUVR5-like	ribosomal protein
ENOG411DUGA	ENOG411E59F	0.0786028138528	Component of the eukaryotic translation initiation factor 3 (eIF-3) complex which is involved in protein synthesis and together with other initiation factors stimulates binding of mRNA and methionyl-tRNAi to the 40S ribosome (By similarity)	ribosomal protein S11
ENOG411DSIX	ENOG411DT0J	0.0786025363525	NEDD8 ultimate buster	chromatin-remodeling complex ATPase
ENOG411DS5E	ENOG411DTZH	0.0786024531025	nuclear matrix constituent protein 1-like	serine threonine-protein kinase
ENOG411DPT0	ENOG411DT0V	0.0786017316017	phosphoserine aminotransferase	Single-stranded DNA-binding protein that functions in both chloroplasts and nucleus. In chloroplasts maintains plastid genome stability by preventing break-induced and short homology- dependent illegitimate recombinations. In
ENOG411DSV2	ENOG411DWI7	0.0786017316017	methylcrotonoyl-CoA carboxylase subunit alpha	SAP domain containing protein
ENOG411DT9E	ENOG411DWIU	0.0786017316017	6-phosphofructokinase 5	Pre-mRNA-splicing factor ATP-dependent RNA helicase
ENOG411DUMW	ENOG411DXVG	0.0786017316017	replication factor C	saccharopine dehydrogenase
ENOG411DR7P	ENOG411DV9W	0.0786013708514	Glutamate-rich wd repeat-containing protein	Rrp15p
ENOG411DR1N	ENOG411DRS1	0.0786012321012	Valyl-tRNA	DNA-directed RNA polymerase
ENOG411DQC4	ENOG411DWHW	0.078601010101	glucan endo-1-3-beta-glucosidase	eukaryotic translation initiation factor
ENOG411DPMX	ENOG411DPVX	0.0786007603508	26S proteasome non-atpase regulatory subunit	dihydrolipoyl dehydrogenase
ENOG411DQD4	ENOG411DSPV	0.0786007326007	conserved oligomeric Golgi complex	Splicing factor 3B subunit
ENOG411DRJ2	ENOG411DS3C	0.0786006493506	60S ribosomal protein L18	Inherit from euNOG: DNA repair ATPase-related
ENOG411E08J	ENOG411EMQK	0.0786006493506	Calnexin	Domain of unknown function (DUF3594)
ENOG411DSZQ	ENOG411DVPG	0.0786003996004	Pre-mRNA-splicing factor ATP-dependent RNA	Cullin-associated NEDD8-dissociated protein
ENOG411E2XE	ENOG411E4RY	0.0786002886003	nitrogen regulatory protein PII	Thioredoxin
ENOG411DU70	ENOG411DVSJ	0.0786002608503	inner membrane protein PPF-1	ABC transporter G family member
ENOG411DTRJ	ENOG411DWA7	0.0786001025119	UPF0202 protein	exocyst complex component
ENOG411DQ1J	ENOG411DZD9	0.0785999278499	Interactor of constitutive active ROPs	Structural maintenance of chromosomes
ENOG411DRKQ	ENOG411DX7I	0.0785995670996	Leucyl-tRNA synthetase	Aminomethyltransferase folate-binding domain
ENOG411E0XZ	ENOG411E24B	0.0785994283494	Exosome complex	vacuolar protein-sorting-associated protein 37 homolog
ENOG411E050	ENOG411E68D	0.0785994283494	Protein fat-free homolog	40s ribosomal protein
ENOG411DXAP	ENOG411E3B4	0.0785994283494	26S proteasome	NA
ENOG411DSJ3	ENOG411E07X	0.0785992063492	mannose-1-phosphate guanylyltransferase	Glutathione S-transferase
ENOG411DSDA	ENOG411E3DU	0.0785992063492	DNA-directed RNA Polymerase	mitochondrial glycoprotein
ENOG411DS29	ENOG411EM0F	0.0785991785992	UDP-N-acetylglucosamine	Enoyl- acyl-carrier-protein reductase
ENOG411DUD3	ENOG411DVBS	0.0785991785992	Rhamnose biosynthetic enzyme	inactive purple acid phosphatase
ENOG411DPW4	ENOG411DPZU	0.0785991230991	HIV Tat-specific factor 1	dnaJ homolog subfamily C member
ENOG411DS98	ENOG411ED4U	0.0785988806515	Heat shock cognate 70 kDa	mitochondrial heat shock protein 70-1
ENOG411DRS1	ENOG411DYJR	0.0785985958486	DNA-directed RNA polymerase	Pentatricopeptide repeat-containing protein
ENOG411DQWJ	ENOG411DU0J	0.0785985403485	AP-2 complex subunit	gamma-tubulin complex component
ENOG411DRGY	ENOG411EKFX	0.0785983183483	dehydratase	This protein plays a role in synthesis of starch. It catalyzes the synthesis of the activated glycosyl donor ADP- glucose from Glc-1-P and ATP (By similarity)
ENOG411DR7P	ENOG411DZBZ	0.0785982350982	Glutamate-rich wd repeat-containing protein	ABC transporter F family member
ENOG411DSZQ	ENOG411DTH9	0.0785980963481	Pre-mRNA-splicing factor ATP-dependent RNA	Isoleucyl-tRNA synthetase
ENOG411DT8C	ENOG411DV3W	0.078597985348	Heat Shock Protein	enolase (EC 4.2.1.11)
ENOG411DR1J	ENOG411DWJT	0.0785977633478	Betaine aldehyde dehydrogenase	beta-hexosaminidase
ENOG411DPUN	ENOG411DTME	0.0785974580975	40S ribosomal protein S8	Transducin family protein WD-40 repeat family
ENOG411DSUW	ENOG411DWDF	0.0785974025974	NA	Vacuolar protein sorting-associated protein
ENOG411DUHD	ENOG411DVRX	0.078597014097	ABC transporter E family member	YT521-B-like family domain containing protein expressed
ENOG411DR9R	ENOG411E2TI	0.0785966810967	N-acetyl-gamma-glutamyl-phosphate reductase	nucleoside diphosphate kinase
ENOG411DRFV	ENOG411DVVT	0.0785966810967	splicing factor	pyruvate dehydrogenase E1 component
ENOG411DR1Y	ENOG411DYRK	0.0785966810967	E3 ubiquitin-protein ligase	methylmalonate-semialdehyde dehydrogenase
ENOG411DQPS	ENOG411DWIW	0.0785966810967	calcium-dependent protein kinase	Alpha-soluble NSF attachment
ENOG411DSW0	ENOG411E0ZT	0.0785965423465	The coatomer is a cytosolic protein complex that binds to dilysine motifs and reversibly associates with Golgi non- clathrin-coated vesicles which further mediate biosynthetic protein transport from the ER via the Golgi up to the trans Golgi network. Coatomer complex is required for budding from Golgi membranes and is essential for the retrograde Golgi-to-ER transport of dilysine-tagged proteins (By similarity)	ribosomal RNA small subunit methyltransferase
ENOG411DRV0	ENOG411DW34	0.0785963203463	Dehydrogenase	ubiquitin conjugation factor
ENOG411DSAS	ENOG411DX31	0.0785963203463	ribosome biogenesis GTPase	DEAD-box ATP-dependent RNA helicase
ENOG411E0H6	ENOG411E3C2	0.078595959596	Replication protein A	Anticodon-binding domain
ENOG411E25F	ENOG411EJFT	0.0785957653458	XH XS domain-containing protein	D-mannose binding lectin
ENOG411DVH5	ENOG411DWT9	0.0785955988456	NA	ADPATP carrier protein
ENOG411DQWR	ENOG411DTEA	0.0785952380952	fatty acid beta-oxidation multifunctional protein	glyceraldehyde-3-phosphate dehydrogenase
ENOG411DVWN	ENOG411DWXI	0.0785952380952	glucosidase 2 subunit beta-like	Histone deacetylase
ENOG411DURH	ENOG411DVU9	0.0785952103452	serine carboxypeptidase S28 family protein	Glycosyl hydrolases family 38 C-terminal domain
ENOG411DR9Q	ENOG411DS7N	0.0785947924624	zinc finger CCCH domain-containing protein	Glycyl-tRNA synthetase
ENOG411DRT2	ENOG411DT8C	0.0785942342681	Protein of unknown function (DUF1421)	Heat Shock Protein
ENOG411E47T	ENOG411E4QM	0.0785937950938	Pre-mRNA branch site	Binds to the 23S rRNA (By similarity)
ENOG411DWED	ENOG411E2WJ	0.0785937950938	Protein phosphatase 1 regulatory subunit	Transcription factor
ENOG411DR0A	ENOG411DVSG	0.0785937950938	Microtubule-associated protein	ribose-phosphate pyrophosphokinase
ENOG411E06H	ENOG411E36S	0.0785937673438	ribosomal protein	Ribosomal protein S18
ENOG411DSZF	ENOG411DX8W	0.0785937673438	WD domain G-beta repeat	SNW domain-containing protein
ENOG411DPYQ	ENOG411DWVE	0.0785934898435	Produces ATP from ADP in the presence of a proton gradient across the membrane	ribosomal protein
ENOG411DR15	ENOG411DRUI	0.0785934343434	NADH dehydrogenase ubiquinone 1 alpha subcomplex subunit	Cell division control protein
ENOG411DQ82	ENOG411E2X1	0.0785934343434	NADH dehydrogenase ubiquinone 1 alpha subcomplex subunit 9	ribosomal protein L27
ENOG411DPXN	ENOG411DWWE	0.0785934065934	DNA-directed RNA polymerases I II and III subunit	KH domain-containing protein
ENOG411DQCC	ENOG411E439	0.0785930735931	myosin xi	40s ribosomal protein
ENOG411DRZ8	ENOG411DXH8	0.0785926016794	acetyl-CoA acetyltransferase cytosolic	Cysteinyl-tRNA synthetase
ENOG411DVSE	ENOG411EA7D	0.0785924630925	eukaryotic peptide chain release factor GTP-binding subunit	14_3_3
ENOG411DQ6Z	ENOG411DSWW	0.0785923520924	pre-mRNA-processing-splicing factor	Zinc-binding alcohol dehydrogenase domain-containing protein
ENOG411DQSK	ENOG411DWW3	0.0785923520924	60S ribosomal protein	RNA recognition motif. (a.k.a. RRM RBD or RNP domain)
ENOG411E4QY	ENOG411E53K	0.0785922035481	Thioredoxin	May have a role in the cell cycle (By similarity)
ENOG411DR05	ENOG411EMQK	0.078591991342	Kelch domain-containing protein	Domain of unknown function (DUF3594)
ENOG411E11K	ENOG411E1JX	0.0785918525919	SWIRM domain	Triose-phosphate Transporter family
ENOG411DWQY	ENOG411E55F	0.0785916305916	peroxidase	10 kDa chaperonin-like
ENOG411DREZ	ENOG411DV67	0.0785912698413	adenylyl cyclase-associated protein	ABC transporter F family member
ENOG411DUET	ENOG411DW4X	0.0785911310911	Galacturonosyltransferase	This enzyme is required for electron transfer from NADP to cytochrome P450 (By similarity)
ENOG411DQG6	ENOG411DT0J	0.0785908258408	ATP-dependent Clp protease proteolytic subunit	chromatin-remodeling complex ATPase
ENOG411DT4K	ENOG411E68D	0.0785906593407	acyl-CoA dehydrogenase	40s ribosomal protein
ENOG411DPWM	ENOG411DSGK	0.0785904095904	SWI SNF complex component SNF12	decapping
ENOG411DQN3	ENOG411DUUH	0.0785902985903	dihydrolipoyllysine-residue acetyltransferase component of pyruvate dehydrogenase	Surfeit locus protein 6
ENOG411DURE	ENOG411EBM8	0.0785898341425	Initiation factor	binding protein 4
ENOG411DWV0	ENOG411EDNY	0.0785898268398	ATP phosphoribosyl transferase	PP2Ac
ENOG411DQQD	ENOG411E5WS	0.0785897713398	transmembrane 9 superfamily member	Cytochrome b-c1 complex subunit
ENOG411DV3W	ENOG411DYQA	0.0785894660895	enolase (EC 4.2.1.11)	Protein of unknown function (DUF933)
ENOG411DRQK	ENOG411DZ74	0.0785893273393	ribosomal protein L6	ribosomal L1 domain-containing protein
ENOG411DSAC	ENOG411DVVT	0.0785891053391	V-type proton ATPase subunit	pyruvate dehydrogenase E1 component
ENOG411DRR8	ENOG411DSBX	0.0785891053391	ABC transporter C family member	translocon at the outer envelope membrane of chloroplasts 75-III
ENOG411DQZC	ENOG411E08M	0.0785887445887	Associates with the EF-Tu.GDP complex and induces the exchange of GDP to GTP. It remains bound to the aminoacyl-tRNA.EF- Tu.GTP complex up to the GTP hydrolysis stage on the ribosome (By similarity)	starch synthase
ENOG411DT0M	ENOG411DZ9W	0.0785886890887	Plays an important role in the de novo pathway and in the salvage pathway of purine nucleotide biosynthesis. Catalyzes the first commited step in the biosynthesis of AMP from IMP (By similarity)	thioredoxin-like protein CDSP32
ENOG411DY1H	ENOG411EM5C	0.0785881340881	Protein SUPPRESSOR OF GENE SILENCING	CHD3-type chromatin-remodeling factor
ENOG411DTF5	ENOG411E34J	0.0785879398379	homoserine kinase	NADH dehydrogenase ubiquinone 1 alpha subcomplex subunit 5
ENOG411DUAN	ENOG411DXFY	0.0785878843379	stromal 70 kDa heat shock-related protein	citrate synthase
ENOG411DQBV	ENOG411DR38	0.0785877733378	Prolyl-tRNA	starch branching enzyme
ENOG411DQN3	ENOG411E5W4	0.0785873015873	dihydrolipoyllysine-residue acetyltransferase component of pyruvate dehydrogenase	ribosomal protein
ENOG411DVRM	ENOG411E3NP	0.0785873015873	PGR5-like protein 1A	60S ribosomal protein
ENOG411DSMS	ENOG411E0YD	0.0785873015873	lanC-like protein	RNA-binding protein
ENOG411DPPN	ENOG411DWGQ	0.0785873015873	uridine kinase	Essential component of the PAM complex a complex required for the translocation of transit peptide-containing proteins from the inner membrane into the mitochondrial matrix in an ATP-dependent manner (By similarity)
ENOG411DSMS	ENOG411DZBA	0.0785866633367	lanC-like protein	beta-amylase
ENOG411DPN2	ENOG411DZRA	0.0785865800866	domain-containing protein	HOX
ENOG411DYE2	ENOG411DZBW	0.0785862193362	THUMP domain-containing protein	V-type proton ATPase subunit
ENOG411DRGG	ENOG411E3EP	0.0785860528361	dnaJ homolog subfamily C member	prefoldin subunit
ENOG411DRDS	ENOG411E4TR	0.0785859418359	T-complex protein 1 subunit	Splicing factor 3B subunit
ENOG411DR3K	ENOG411DSUR	0.0785858308358	periodic tryptophan protein	Dihydrolipoyllysine-residue acetyltransferase component 3 of pyruvate dehydrogenase complex
ENOG411DU37	ENOG411DUJ3	0.0785857198357	26S proteasome non-ATPase regulatory subunit	expressed protein
ENOG411DUX7	ENOG411E38C	0.0785851370851	Neutral alpha-glucosidase	TLR4 regulator and MIR-interacting MSAP
ENOG411DTK0	ENOG411DVH5	0.0785848318348	DEAD-box ATP-dependent RNA helicase	NA
ENOG411DQ7R	ENOG411EMNG	0.0785844155844	The coatomer is a cytosolic protein complex that binds to dilysine motifs and reversibly associates with Golgi non- clathrin-coated vesicles which further mediate biosynthetic protein transport from the ER via the Golgi up to the trans Golgi network. Coatomer complex is required for budding from Golgi membranes and is essential for the retrograde Golgi-to-ER transport of dilysine-tagged proteins (By similarity)	NA
ENOG411DQH9	ENOG411DZBA	0.0785844155844	Pyruvate kinase	beta-amylase
ENOG411DX3N	ENOG411DXSD	0.0785838605839	pre-mRNA-processing factor	Protein of unknown function (DUF810)
ENOG411DR1C	ENOG411DUW9	0.0785836940837	Phosphatidylinositol 4-kinase	Exosome complex component
ENOG411DPRW	ENOG411EB2V	0.0785836940837	lysyl-trna synthetase	cysteine synthase
ENOG411DR5B	ENOG411DTBJ	0.0785836663337	protein transport protein Sec24-like	Aldolase
ENOG411DRGN	ENOG411EM7T	0.0785835275835	THO complex subunit 5	DnaJ domain
ENOG411DRV7	ENOG411DVUM	0.0785833333333	HEAT repeat	Coatomer subunit
ENOG411DRQR	ENOG411E3JN	0.0785833333333	GTP-binding protein	60S ribosomal protein
ENOG411DUEJ	ENOG411EKI3	0.0785828893329	5'-nucleotidase	Isoamylase 3
ENOG411DQN2	ENOG411DXSJ	0.0785828338328	Gdp-l-fucose synthase	xylulose
ENOG411DRI0	ENOG411DTHA	0.0785823620824	Inherit from KOG: HEAT repeat containing 6	NA
ENOG411DT9E	ENOG411DW8Z	0.0785823241086	6-phosphofructokinase 5	DNA gyrase subunit B chloroplastic
ENOG411DPVW	ENOG411DX7G	0.0785822510823	26S protease regulatory subunit 6B	RNA helicase
ENOG411DRKQ	ENOG411DTC6	0.0785822510823	Leucyl-tRNA synthetase	glutathione synthetase
ENOG411DQAG	ENOG411E2UM	0.0785822510823	golgin candidate	40S ribosomal protein S24
ENOG411DVFA	ENOG411E2KA	0.078581973582	DEAD-box ATP-dependent RNA helicase	40S ribosomal protein
ENOG411DQ51	ENOG411DQEQ	0.0785819458319	FHA	reversibly glycosylated polypeptide
ENOG411DWYG	ENOG411DY1C	0.0785817238317	prolyl-tRNA synthetase associated domain-containing protein 1-like	polypyrimidine tract-binding protein
ENOG411DUCT	ENOG411DWIX	0.0785815295815	tetratricopeptide repeat	Exosome complex
ENOG411DQY2	ENOG411DRHK	0.0785812586107	Inherit from euNOG: Calcineurin binding protein 1	Nucleolar protein
ENOG411DRB7	ENOG411DTZE	0.0785811688312	YT521-B-like domain	Reticulon-like protein
ENOG411DQ2G	ENOG411DWS7	0.0785811688312	Vesicle-fusing	defective in exine formation
ENOG411DTFT	ENOG411DVTE	0.0785811688312	tRNA (adenine-N(1)-)-methyltransferase catalytic subunit	SNF1-related protein kinase regulatory subunit
ENOG411DU3M	ENOG411DWIU	0.0785807525808	interconversion of serine and glycine (By similarity)	Pre-mRNA-splicing factor ATP-dependent RNA helicase
ENOG411DVK7	ENOG411DZZD	0.0785801698302	Histidine kinase- DNA gyrase B- and HSP90-like ATPase	UDP-arabinopyranose mutase
ENOG411DRGY	ENOG411EEUQ	0.0785800106326	dehydratase	Methyl-CpG binding domain
ENOG411DXR5	ENOG411DZK2	0.0785797258297	RNA-binding protein Luc7-like	DNA-directed RNA polymerase
ENOG411DTW4	ENOG411E6E3	0.0785797258297	Carbon catabolite repressor protein 4 homolog	Inherit from euNOG: Complex 1 family protein
ENOG411DURQ	ENOG411DUYK	0.0785797258297	elongator complex protein	structural maintenance of chromosomes protein
ENOG411DRSK	ENOG411DTNM	0.0785795593296	porphobilinogen deaminase	UDP-sulfoquinovose synthase
ENOG411DT65	ENOG411E5F2	0.0785795454545	Protein YIPF1 homolog	Domain of unknown function (DUF543)
ENOG411DVYP	ENOG411DX6K	0.0785793650794	syntaxin	Enhancer of
ENOG411DR9Q	ENOG411EKEN	0.0785793650794	zinc finger CCCH domain-containing protein	damaged DNA-binding
ENOG411DXID	ENOG411E2JJ	0.078579032079	Dienelactone hydrolase family	endoribonuclease L-PSP family protein
ENOG411DZWQ	ENOG411E39E	0.0785788655789	Calcium sensing receptor	glycosylphosphatidylinositol-anchored lipid protein transfer 1
ENOG411DQGA	ENOG411DRJ6	0.0785785048285	- CK1 includes the casein kinase 1 kinases expressed	Component of the eukaryotic translation initiation factor 3 (eIF-3) complex which is involved in protein synthesis and together with other initiation factors stimulates binding of mRNA and methionyl-tRNAi to the 40S ribosome (By similarity)
ENOG411DT64	ENOG411E0KU	0.0785782828283	reductase family	psbP domain-containing protein 5
ENOG411DTW4	ENOG411DY5A	0.0785782828283	Carbon catabolite repressor protein 4 homolog	PUA domain
ENOG411DQEQ	ENOG411E3R6	0.0785782550783	reversibly glycosylated polypeptide	PPP4R2
ENOG411DU5U	ENOG411DURQ	0.0785782448546	Ribosomal protein L15	elongator complex protein
ENOG411DQKG	ENOG411DRD6	0.0785782273282	transport) protein	Autophagy protein 16 (ATG16)
ENOG411DSTK	ENOG411DWT0	0.078578046953	Polygalacturonase	glutamine amidotransferase
ENOG411DXBG	ENOG411DZ1U	0.0785776445776	ATP-dependent DNA helicase 2 subunit	RNA pol II accessory factor Cdc73 family
ENOG411DSTS	ENOG411DV3U	0.0785775613276	PWWP domain-containing protein	ATP-dependent RNA helicase
ENOG411DQ7Y	ENOG411DS4G	0.0785775613276	Pyrophosphate--fructose 6-phosphate 1-phosphotransferase subunit	40S ribosomal protein
ENOG411DTBJ	ENOG411DUH3	0.0785775613276	Aldolase	Condensin-2 complex subunit
ENOG411DQ20	ENOG411DWRI	0.0785772838273	peptidylprolyl	N-acetyltransferase B complex (NatB) non catalytic subunit
ENOG411DPSD	ENOG411DZ70	0.0785772005772	Malate dehydrogenase	peptide chain release factor
ENOG411E2ZB	ENOG411E558	0.0785772005772	Thioredoxin	steroid-binding protein
ENOG411DVSG	ENOG411DX8N	0.0785770308123	ribose-phosphate pyrophosphokinase	chaperone protein DnaJ
ENOG411DU0B	ENOG411DU9I	0.0785762103394	tRNA_SAD	glyceraldehyde-3-phosphate dehydrogenase
ENOG411DR0A	ENOG411DRS1	0.0785757575758	Microtubule-associated protein	DNA-directed RNA polymerase
ENOG411DU1S	ENOG411DWUV	0.0785757575758	Pfam:DUF827	Pentatricopeptide repeat-containing protein
ENOG411DTUM	ENOG411DWGM	0.0785753968254	phosphatase	Oligomeric golgi complex
ENOG411DS60	ENOG411DSC2	0.078575036075	Stem-specific protein	glutamyl-tRNA synthetase
ENOG411DQHD	ENOG411DY3E	0.078575036075	Plasma membrane	Sister chromatid cohesion 1 protein
ENOG411DSPV	ENOG411DUH4	0.078575036075	Splicing factor 3B subunit	Down-regulated in metastasis
ENOG411DRAV	ENOG411DU57	0.0785749791145	eukaryotic translation initiation factor 2	phospho-2-dehydro-3-deoxyheptonate aldolase
ENOG411DQ5U	ENOG411DTUT	0.0785746753247	oligopeptidase	Iron-sulfur protein
ENOG411DV6Q	ENOG411EMPR	0.0785746753247	May play an important role in maintaining the flux of carbon towards starch formation	phosphoglycerate mutase
ENOG411DU5D	ENOG411DZK7	0.0785746475746	NA	single-stranded DNA-binding protein
ENOG411DWPZ	ENOG411EAAN	0.0785745904422	pre-mRNA-splicing factor ISY1	ACTIN
ENOG411DT2P	ENOG411E3C2	0.0785743978244	This protein is an auxiliary protein of DNA polymerase delta and is involved in the control of eukaryotic DNA replication by increasing the polymerase's processibility during elongation of the leading strand (By similarity)	Anticodon-binding domain
ENOG411DSHC	ENOG411DTNX	0.0785742868243	Glutathione S-transferase C-terminal domain	ribosomal protein L11
ENOG411DXEM	ENOG411E3BB	0.078573953824	H ACA ribonucleoprotein complex subunit	NA
ENOG411DU70	ENOG411E44M	0.0785738052797	inner membrane protein PPF-1	NA
ENOG411DTJJ	ENOG411DVGU	0.0785735930736	CCR4-NOT transcription complex subunit	40S ribosomal protein
ENOG411DQSW	ENOG411E0H6	0.0785732323232	phosphoribosylformylglycinamidine synthase	Replication protein A
ENOG411DQ8U	ENOG411DTZN	0.0785728715729	Ctc-interacting domain	aminotransferase 2
ENOG411DQNW	ENOG411DRM9	0.0785728715729	efflux antiporter	FAD binding domain
ENOG411DWWT	ENOG411E2PK	0.0785725108225	Phosphopantothenoylcysteine decarboxylase	U6 snRNA-associated Sm-like protein
ENOG411DQD8	ENOG411DYGY	0.0785721500722	adenosylhomocysteinase	ATP-dependent Clp protease proteolytic subunit
ENOG411DQRI	ENOG411DUEC	0.0785721500722	RED-like protein N-terminal region	Pyruvate decarboxylase
ENOG411DUQF	ENOG411DWEV	0.0785719003219	phosphoribosylaminoimidazole carboxylase	The proteasome is a multicatalytic proteinase complex which is characterized by its ability to cleave peptides with Arg Phe Tyr Leu and Glu adjacent to the leaving group at neutral or slightly basic pH. The proteasome has an ATP-dependent proteolytic activity (By similarity)
ENOG411DSDT	ENOG411E07X	0.0785712620713	phosphomannomutase	Glutathione S-transferase
ENOG411DRK9	ENOG411DYSX	0.0785710678211	translation initiation factor eIF-2B subunit	Mitochondrial ribosomal subunit protein
ENOG411DRVH	ENOG411DYRK	0.0785708180708	enhancer of mRNA-decapping protein	methylmalonate-semialdehyde dehydrogenase
ENOG411DV8B	ENOG411E2KZ	0.0785706793207	ACT domain-containing protein	Ferredoxin
ENOG411DQAG	ENOG411E1V8	0.0785705405705	golgin candidate	ribosomal protein L19
ENOG411DU8J	ENOG411DW2Z	0.0785704573205	Acylamino-acid-releasing	TPR repeat-containing thioredoxin
ENOG411DTSJ	ENOG411DZIP	0.0785704295704	Calcium-transporting ATPase	This is one of the two reaction center proteins of photosystem II
ENOG411DQN8	ENOG411DZRA	0.0785704083498	beta-galactosidase	HOX
ENOG411DS09	ENOG411DWCC	0.0785703463203	acetyl-coa carboxylase	Glycyl-tRNA synthetase 2
ENOG411DSNY	ENOG411DW9S	0.0785696248196	Splicing factor 3b subunit	exocyst complex component
ENOG411DQU2	ENOG411DTK4	0.0785694860695	Rhamnose biosynthetic enzyme	AT hook motif domain containing protein expressed
ENOG411DSP9	ENOG411DW8T	0.078568986569	Argonaute	endonuclease III-like protein
ENOG411DQEB	ENOG411DW73	0.078568958819	transport) protein	Transcription elongation factor
ENOG411DUJJ	ENOG411E42K	0.0785689033189	dynamin-related protein	component of the ubiquinol-cytochrome c reductase complex (complex III or cytochrome b-c1 complex) which is part of the mitochondrial respiratory chain
ENOG411DUEU	ENOG411DX6W	0.0785689033189	lysyl-trna synthetase	Serine threonine protein phosphatase 2A 55 kDa regulatory subunit B
ENOG411E4H7	ENOG411E4UG	0.0785687645688	cell redox homeostasis	mitochondrial intermembrane space import and assembly protein 40-like
ENOG411DRGY	ENOG411E2NU	0.0785685425685	dehydratase	40S ribosomal protein
ENOG411DSQS	ENOG411DY9X	0.0785685148185	WD40	PHD finger family protein
ENOG411DSAQ	ENOG411E61N	0.0785682136491	phosphate translocator	NA
ENOG411DTC6	ENOG411DWJR	0.0785681263181	glutathione synthetase	Monothiol
ENOG411DTHX	ENOG411E379	0.078568043068	Aspartyl-tRNA synthetase	H ACA ribonucleoprotein complex subunit
ENOG411DPUX	ENOG411DTRJ	0.0785680055239	dnaJ domain containing protein expressed	UPF0202 protein
ENOG411DRUZ	ENOG411DT6Y	0.0785678210678	Pyruvate kinase	Vacuolar protein sorting-associated protein
ENOG411DQMX	ENOG411DSPZ	0.0785678210678	WD repeat-containing protein 20-like	Key enzyme in glycolysis that catalyzes the first step of the pathway by converting D-glyceraldehyde 3-phosphate (G3P) into 3-phospho-D-glyceroyl phosphate. Essential for the maintenance of cellular ATP levels and carbohydrate metabolism
ENOG411DQKD	ENOG411DQMB	0.0785678210678	RNA-binding protein	pescadillo
ENOG411DT7V	ENOG411DUDG	0.0785677655678	serine carboxypeptidase-like	3-dehydroquinate dehydratase shikimate dehydrogenase
ENOG411DTHX	ENOG411DWN9	0.0785676268176	Aspartyl-tRNA synthetase	Component of the FACT complex a general chromatin factor that acts to reorganize nucleosomes. The FACT complex is involved in multiple processes that require DNA as a template such as mRNA elongation DNA replication and DNA repair. During transcription elongation the FACT complex acts as a histone chaperone that both destabilizes and restores nucleosomal structure. It facilitates the passage of RNA polymerase II and transcription by promoting the dissociation of one histone H2A-H2B dimer from the nucleosome then subsequently promotes the reestablishment of the nucleosome following the passage of RNA polymerase II
ENOG411DQWD	ENOG411DRTR	0.0785674603175	Diaminopimelate epimerase	Complex I intermediate-associated protein 30 (CIA30)
ENOG411DSPV	ENOG411DTFQ	0.0785674603175	Splicing factor 3B subunit	Heat Shock Protein
ENOG411DPRW	ENOG411E08T	0.0785674603175	lysyl-trna synthetase	WD repeat-containing protein
ENOG411DU7K	ENOG411DVJ7	0.0785671828172	bifunctional aspartokinase homoserine dehydrogenase	DNA-directed RNA polymerase
ENOG411DRNP	ENOG411DZ7Y	0.078566960817	K03841 fructose-16-bisphosphatase I EC 3.1.3.11	2-hydroxyacyl-CoA
ENOG411DUX7	ENOG411DV1I	0.0785668498168	Neutral alpha-glucosidase	Leo1-like protein
ENOG411DTQ9	ENOG411DXYX	0.0785667388167	pentatricopeptide repeat-containing protein At4g35850	TBCC domain-containing protein 1-like
ENOG411DYGE	ENOG411EJ2K	0.0785667388167	Pfam:DUF579	STYKc
ENOG411DQQW	ENOG411DU1C	0.0785667388167	14-3-3-like protein	ATP-dependent Clp protease proteolytic subunit
ENOG411DRTP	ENOG411DXBT	0.0785666000666	One of the components of the core antenna complex of photosystem II. It binds chlorophyll and helps catalyze the primary light-induced photochemical processes of photosystem II (By similarity)	60S ribosomal protein
ENOG411DTU2	ENOG411DWUB	0.0785665723166	nucleolar complex protein	importin
ENOG411DURV	ENOG411E48R	0.0785663503164	heterogeneous nuclear ribonucleoprotein	NA
ENOG411DQJJ	ENOG411DYAJ	0.078566017316	Adenylosuccinate lyase	SWIB complex BAF60b domain-containing protein
ENOG411DR5B	ENOG411DUIU	0.078565989566	protein transport protein Sec24-like	Methyltransferase involved in Williams-Beuren syndrome
ENOG411DT81	ENOG411DTYF	0.0785654068154	Choline-phosphate cytidylyltransferase	gtp-binding protein
ENOG411DWBB	ENOG411E1TZ	0.0785652958153	26S proteasome non-atpase regulatory subunit	ribosomal protein L17
ENOG411DU9U	ENOG411DUG7	0.0785651015651	Pyruvate kinase	Inherit from KOG: CD2 (cytoplasmic tail) binding protein 2
ENOG411DU7M	ENOG411DWT6	0.0785649350649	NAD dependent epimerase/dehydratase family	alanyl-tRNA synthetase
ENOG411DWEZ	ENOG411DWKD	0.0785649350649	Peptidase inhibitor I9	WD domain G-beta repeat
ENOG411DQR2	ENOG411DW10	0.0785647685648	Endoplasmic reticulum-Golgi intermediate compartment protein	reductase
ENOG411DW2U	ENOG411DY5A	0.0785645743146	heat shock	PUA domain
ENOG411DS6J	ENOG411DW7H	0.0785642968143	Converts alpha-aldose to the beta-anomer. It is active on D-glucose L-arabinose D-xylose D-galactose maltose and lactose (By similarity)	L-ascorbate oxidase homolog
ENOG411DW4I	ENOG411E2VM	0.0785634920635	ATP-dependent Clp protease proteolytic subunit	Seems to be required for maximal rate of protein biosynthesis. Enhances ribosome dissociation into subunits and stabilizes the binding of the initiator Met-tRNA(I) to 40 S ribosomal subunits (By similarity)
ENOG411DTJ5	ENOG411DW50	0.0785634920635	tRNA rRNA methyltransferase	Inherit from KOG: Kinesin light chain
ENOG411DTYJ	ENOG411DU7J	0.0785632145632	t-complex protein 1	Nucleolar protein
ENOG411DPTE	ENOG411DT0M	0.0785632145632	selenium-binding protein	Plays an important role in the de novo pathway and in the salvage pathway of purine nucleotide biosynthesis. Catalyzes the first commited step in the biosynthesis of AMP from IMP (By similarity)
ENOG411DQWD	ENOG411DTHI	0.0785631590632	Diaminopimelate epimerase	indole-3-glycerol phosphate synthase
ENOG411DR3A	ENOG411DTQ7	0.0785631313131	Magnesium-protoporphyrin IX monomethyl ester oxidative cyclase	Chaperonin
ENOG411DRHR	ENOG411DXNG	0.078562992563	40s ribosomal protein	Elongation factor
ENOG411DT0W	ENOG411DVYX	0.078562964813	macrophage erythroblast	delta1-pyrroline-5-carboxylate
ENOG411DQZA	ENOG411DZ5B	0.0785627705628	ribose-5-phosphate	Phosphatase IMPL1
ENOG411DQTZ	ENOG411DXIW	0.0785627705628	amine oxidase	replication factor C
ENOG411DR5X	ENOG411DZ3N	0.0785624098124	malic enzyme	SRP40 C-terminal domain
ENOG411DS9S	ENOG411DUES	0.0785624098124	NA	translocase of chloroplast 159
ENOG411DQGG	ENOG411DZZX	0.0785624098124	DNA-directed RNA polymerase III subunit RPC5-like	ATP-dependent helicase
ENOG411DRJC	ENOG411E1HV	0.0785624098124	Secretory pathway protein Sec39	NA
ENOG411DQGA	ENOG411E0AU	0.0785613275613	- CK1 includes the casein kinase 1 kinases expressed	ribosomal protein
ENOG411DT8H	ENOG411E5KS	0.0785611888112	eukaryotic initiation factor	Mitochondrial import inner membrane translocase subunit
ENOG411DUF9	ENOG411E3W8	0.078560966811	Component of the eukaryotic translation initiation factor 3 (eIF-3) complex which is involved in protein synthesis and together with other initiation factors stimulates binding of mRNA and methionyl-tRNAi to the 40S ribosome (By similarity)	DNA-dependent RNA polymerase catalyzes the transcription of DNA into RNA using the four ribonucleoside triphosphates as substrates (By similarity)
ENOG411DW6F	ENOG411EKNF	0.078560966811	l-Ala-D L-Glu epimerase-like	Glutathione S-transferase
ENOG411DPNW	ENOG411DYKR	0.078560966811	peroxiredoxin activity	Clathrin interactor EPSIN
ENOG411E0EA	ENOG411EKNF	0.078560966811	calcium-binding protein	Glutathione S-transferase
ENOG411DU3M	ENOG411E55F	0.078560966811	interconversion of serine and glycine (By similarity)	10 kDa chaperonin-like
ENOG411DRD0	ENOG411DUI0	0.0785607170607	Methyltransferase	nuclear pore
ENOG411DQWJ	ENOG411DXKI	0.0785606060606	AP-2 complex subunit	RuBisCO large subunit-binding protein subunit alpha
ENOG411DW4X	ENOG411DXW4	0.0785603563104	This enzyme is required for electron transfer from NADP to cytochrome P450 (By similarity)	pheophorbide a oxygenase
ENOG411DUCK	ENOG411DWKD	0.0785598845599	dihydrolipoyl dehydrogenase	WD domain G-beta repeat
ENOG411DPN8	ENOG411DZK6	0.0785597996774	phosphoribosylamine-glycine ligase	Ankyrin repeat domain-containing protein
ENOG411DSTP	ENOG411DTZ8	0.0785597458097	Guanine nucleotide-binding protein-like 3	translational activator
ENOG411DUKD	ENOG411E0VC	0.0785596070596	Prolyl oligopeptidase family	L-galactose dehydrogenase
ENOG411DSKQ	ENOG411DU0P	0.0785595238095	protease	One of the primary rRNA binding proteins it binds directly to 16S rRNA where it nucleates assembly of the body of the 30S subunit (By similarity)
ENOG411DTAW	ENOG411DX7I	0.0785595238095	rab gdp dissociation inhibitor	Aminomethyltransferase folate-binding domain
ENOG411DVEM	ENOG411DVUM	0.0785591630592	proton pump interactor	Coatomer subunit
ENOG411DR5D	ENOG411DX8K	0.0785591353091	Protein disulfide isomerase	short chain dehydrogenase
ENOG411DSA3	ENOG411DW6J	0.078558968809	Protein of unknown function (DUF1620)	RNA polymerase-associated protein CTR9
ENOG411DWRI	ENOG411E4VW	0.0785588023088	N-acetyltransferase B complex (NatB) non catalytic subunit	huntingtin-interacting protein
ENOG411DPR3	ENOG411DSRJ	0.0785588023088	ras-related protein	vesicle-associated membrane protein
ENOG411E32J	ENOG411E3B6	0.0785583028083	Peptidyl-prolyl cis-trans isomerase	clp protease-related protein At4g12060 chloroplastic-like
ENOG411DR34	ENOG411DXHX	0.0785580808081	acyl-CoA-binding domain-containing protein	DNA replication licensing factor
ENOG411DZS3	ENOG411E0K3	0.0785579143079	strictosidine synthase	ATPase family AAA domain-containing protein
ENOG411DRQR	ENOG411DTU2	0.0785578033078	GTP-binding protein	nucleolar complex protein
ENOG411DRU2	ENOG411DZRD	0.0785577200577	expressed protein	40s ribosomal protein
ENOG411DS4M	ENOG411DUJ3	0.0785577200577	vacuolar protein sorting-associated protein 16	expressed protein
ENOG411DSVP	ENOG411DUIU	0.0785576923077	Small nuclear ribonucleoprotein	Methyltransferase involved in Williams-Beuren syndrome
ENOG411DQZE	ENOG411DSRK	0.0785570818071	Calcium-binding peroxygenase involved in the degradation of storage lipid in oil bodies. May be involved in the interaction between oil bodies and vacuoles during seed germination and in the oxylipin signaling pathways and plant defense responses. Can catalyze sulfoxidation of thiobenzamide hydroxylation of aniline	copper-transporting ATPase
ENOG411DU4F	ENOG411DZ3M	0.078556998557	NA	Brefeldin A-inhibited guanine nucleotide-exchange protein
ENOG411DQWZ	ENOG411DSIX	0.078556998557	zinc finger protein	NEDD8 ultimate buster
ENOG411E3I9	ENOG411E5W4	0.0785568598069	60S ribosomal protein	ribosomal protein
ENOG411DS00	ENOG411E60Q	0.0785566639243	Conserved oligomeric Golgi complex subunit	BEST Arabidopsis thaliana protein match is oxidoreductase acting on NADH or NADPH (TAIR AT1G75260.1)
ENOG411DRMK	ENOG411DSSI	0.0785562770563	ribonuclease P family protein	vam6 Vps39-like protein-like
ENOG411DRCV	ENOG411DUJG	0.0785562770563	Hydroxymethylglutaryl-CoA lyase	formamidopyrimidine-DNA
ENOG411DTEK	ENOG411DWUV	0.0785559163059	microtubule-associated protein	Pentatricopeptide repeat-containing protein
ENOG411DQ9K	ENOG411DRHS	0.0785557498057	E3 ubiquitin-protein ligase ORTHRUS	serine threonine-protein kinase
ENOG411DU6W	ENOG411DW2U	0.0785557498057	transaldolase EC 2.2.1.2	heat shock
ENOG411DSFN	ENOG411DUI9	0.0785553890554	protein pleiotropic regulatory locus	Curculin-like mannose-binding lectin family protein
ENOG411DS8J	ENOG411DT4K	0.0785552503053	Glucosidase II beta subunit-like protein	acyl-CoA dehydrogenase
ENOG411DQ9Q	ENOG411DU83	0.0785549173049	DNA ligase	DNA polymerase subunit Cdc27
ENOG411DSHT	ENOG411E28Y	0.0785548340548	DnaJ homolog subfamily B member	NA
ENOG411DQDW	ENOG411E47T	0.0785548340548	AMP deaminase	Pre-mRNA branch site
ENOG411DPV6	ENOG411E3NP	0.0785544733045	4-alpha-glucanotransferase	60S ribosomal protein
ENOG411DWA5	ENOG411DXIW	0.0785541125541	hypoxia up-regulated protein	replication factor C
ENOG411DR9B	ENOG411DZG6	0.0785538350538	phosphoenolpyruvate carboxylase	gtp-binding protein
ENOG411DPPM	ENOG411DSH0	0.0785535853036	Inherit from NOG: AHNAK nucleoprotein	Arogenate dehydrogenase
ENOG411DSCT	ENOG411DSQE	0.0785535020535	Domain of unknown function (DUF296)	K14797 essential nuclear protein 1
ENOG411DV3U	ENOG411E33B	0.0785533910534	ATP-dependent RNA helicase	60S ribosomal protein
ENOG411DYRG	ENOG411E49T	0.078553030303	translationally-controlled tumor protein homolog	Hmg1 2-like protein
ENOG411DR90	ENOG411E2N1	0.078552974803	eukaryotic translation initiation factor	Regulator of Vps4 activity in the MVB pathway
ENOG411DVT9	ENOG411DWJQ	0.078552974803	uridine kinase	anthranilate
ENOG411DPSD	ENOG411DZ5Q	0.0785528499278	Malate dehydrogenase	glutamate--cysteine ligase
ENOG411DSGK	ENOG411DU1W	0.0785526695527	decapping	FAD binding domain
ENOG411DQGQ	ENOG411DTT4	0.0785526695527	serine threonine-protein phosphatase	monophosphate biosynthesis
ENOG411DSMW	ENOG411E1Y8	0.0785526695527	Mitochondrial GTPase involved in mitochondrial trafficking (By similarity)	Cycloartenol synthase
ENOG411DX07	ENOG411E6AG	0.0785519480519	Protein disulfide isomerase	UBQ
ENOG411DSYM	ENOG411DVWQ	0.0785515873016	Methionyl-trna	serine carboxypeptidase-like
ENOG411DQEQ	ENOG411DXSK	0.0785515318015	reversibly glycosylated polypeptide	Nuclear pore component
ENOG411DPR9	ENOG411DS3D	0.0785512265512	DNA-directed RNA polymerase	Valyl tRNA synthetase tRNA binding arm
ENOG411DSBM	ENOG411DZ5Q	0.0785512265512	Transcription factor	glutamate--cysteine ligase
ENOG411DSMZ	ENOG411DTQ9	0.0785511710512	Phosphoglucan water dikinase	pentatricopeptide repeat-containing protein At4g35850
ENOG411DPYB	ENOG411DUP9	0.078551046176	Rhodanese-like domain	NADH dehydrogenase subunit 9
ENOG411DS9E	ENOG411DXAP	0.0785506160506	udp-glucose glycoprotein	26S proteasome
ENOG411DS2S	ENOG411DSSQ	0.0785498945499	Nuclear cap-binding protein subunit	helicase
ENOG411DQ7F	ENOG411DQMX	0.0785494227994	ZnF_RBZ	WD repeat-containing protein 20-like
ENOG411DUS2	ENOG411E4DM	0.0785490620491	PETER PAN-like	histone h2a
ENOG411DRQR	ENOG411E2NU	0.0785490620491	GTP-binding protein	40S ribosomal protein
ENOG411DW8Q	ENOG411DZXU	0.0785487012987	Removes the N-terminal methionine from nascent proteins (By similarity)	Destroys radicals which are normally produced within the cells and which are toxic to biological systems (By similarity)
ENOG411DPZI	ENOG411DQM7	0.0785485625486	Histidinol-phosphate aminotransferase	Phosphoglycerate mutase
ENOG411DSAQ	ENOG411DSBX	0.0785485347985	phosphate translocator	translocon at the outer envelope membrane of chloroplasts 75-III
ENOG411DU7J	ENOG411EB5A	0.0785484303278	Nucleolar protein	Legume lectin domain
ENOG411DQ8U	ENOG411DSEI	0.078547952048	Ctc-interacting domain	ribosomal protein
ENOG411DRXN	ENOG411DSKI	0.0785477300477	Tryptophanyl-tRNA synthetase	Histone-arginine methyltransferase
ENOG411DTE0	ENOG411DU51	0.0785476190476	One of the essential components for the initiation of protein synthesis. Protects formylmethionyl-tRNA from spontaneous hydrolysis and promotes its binding to the 30S ribosomal subunits. Also involved in the hydrolysis of GTP during the formation of the 70S ribosomal complex (By similarity)	tetratricopeptide repeat domain containing protein
ENOG411DVUM	ENOG411DXVI	0.0785472582973	Coatomer subunit	RNA helicase
ENOG411DVJ1	ENOG411DXV0	0.0785472305472	UPF0051 protein ABCI8	Heat shock 70 kDa protein
ENOG411DU9R	ENOG411E0G5	0.0785468975469	Mitochondrial glycoprotein	Deoxyuridine 5'-triphosphate
ENOG411DRWC	ENOG411DUHD	0.0785466200466	CASP C terminal	ABC transporter E family member
ENOG411DQ51	ENOG411DX5Y	0.0785461205461	FHA	EH domain-containing protein
ENOG411DSG9	ENOG411E2QA	0.078545454545499993	4-hydroxy-3-methylbut-2-en-1-yl diphosphate	SKP1-like protein
ENOG411DS90	ENOG411DUZ7	0.0785454267954	MAR-binding filament-like protein	NDH shuttles electrons from NAD(P)H plastoquinone via FMN and iron-sulfur (Fe-S) centers to quinones in the photosynthetic chain and possibly in a chloroplast respiratory chain. The immediate electron acceptor for the enzyme in this species is believed to be plastoquinone. Couples the redox reaction to proton translocation and thus conserves the redox energy in a proton gradient (By similarity)
ENOG411DSRG	ENOG411E3XZ	0.0785452880453	syntaxin-related protein	Brain protein
ENOG411DQF1	ENOG411DRBH	0.0785452047952	exosome component 10-like	2-isopropylmalate synthase
ENOG411DQWX	ENOG411DU7J	0.0785450937951	Frigida-like protein	Nucleolar protein
ENOG411DUIS	ENOG411DYPY	0.0785448162948	T-complex protein 1 subunit	exocyst complex component
ENOG411DRBP	ENOG411DTEA	0.0785443722944	Tripeptidyl-peptidase	glyceraldehyde-3-phosphate dehydrogenase
ENOG411DX5H	ENOG411E4QM	0.0785442057942	DNA excision repair protein ERCC-6-like	Binds to the 23S rRNA (By similarity)
ENOG411DS5F	ENOG411ECI5	0.0785440531691	serine carboxypeptidase-like	Adenylate kinase active site lid
ENOG411DW7Y	ENOG411E4PT	0.078544011544	heat stress transcription factor	Small nuclear ribonucleoprotein
ENOG411DYW9	ENOG411E0BW	0.0785432900433	DEAD-box ATP-dependent RNA helicase	40S ribosomal protein
ENOG411DRE7	ENOG411DW01	0.0785432900433	kinase family	Component of the eukaryotic translation initiation factor 3 (eIF-3) complex which is involved in protein synthesis and together with other initiation factors stimulates binding of mRNA and methionyl-tRNAi to the 40S ribosome (By similarity)
ENOG411DQ6Z	ENOG411DUJ3	0.078543113749	pre-mRNA-processing-splicing factor	expressed protein
ENOG411DTFQ	ENOG411DZ83	0.078543040293	Heat Shock Protein	Cleaves peptides in various proteins in a process that requires ATP hydrolysis. Has a chymotrypsin-like activity. Plays a major role in the degradation of misfolded proteins (By similarity)
ENOG411DS6J	ENOG411DT8B	0.0785429292929	Converts alpha-aldose to the beta-anomer. It is active on D-glucose L-arabinose D-xylose D-galactose maltose and lactose (By similarity)	transcription initiation factor TFIID subunit
ENOG411DT07	ENOG411E1II	0.0785426517927	WD repeat-containing protein 89	3-n-debenzoyl-2-deoxytaxol n-benzoyltransferase
ENOG411DQ52	ENOG411EKSI	0.0785425685426	Fructose-16-bisphosphatase	Glutamate-1-semialdehyde 21-aminomutase
ENOG411DPPX	ENOG411DY4N	0.0785418192918	6-phosphogluconolactonase	3-isopropylmalate
ENOG411DR00	ENOG411DRFV	0.0785414862915	Component of the eukaryotic translation initiation factor 3 (eIF-3) complex (By similarity)	splicing factor
ENOG411DPVC	ENOG411DRGN	0.0785414862915	Acetolactate synthase small subunit	THO complex subunit 5
ENOG411DY4J	ENOG411DYGY	0.0785413475413	splicing factor 3A subunit	ATP-dependent Clp protease proteolytic subunit
ENOG411DUCV	ENOG411DXYX	0.0785413197913	phosphatase 2C	TBCC domain-containing protein 1-like
ENOG411DSWG	ENOG411DU07	0.0785407647908	Phenylalanyl-tRNA synthetase beta	Casein Kinase
ENOG411DPRQ	ENOG411DRT8	0.0785407647908	pre-mRNA-processing factor	Molybdopterin biosynthesis protein
ENOG411DPSU	ENOG411DT4F	0.0785405607464	ubiquitin carboxyl-terminal hydrolase	carrier protein thioesterase
ENOG411DXZD	ENOG411EE6M	0.0785404040404	nicotinate	TFIIB zinc-binding
ENOG411DPYM	ENOG411DUD2	0.0785403762904	DNA RNA-binding protein	Polynucleotide kinase 3 phosphatase
ENOG411DRZR	ENOG411DS6G	0.0785401265401	membrane steroid-binding protein	2-oxoglutarate malate translocator
ENOG411DQIC	ENOG411DUQF	0.0785398767899	Actins are highly conserved proteins that are involved in various types of cell motility and are ubiquitously expressed in all eukaryotic cells	phosphoribosylaminoimidazole carboxylase
ENOG411DRSN	ENOG411E3Z1	0.0785396825397	Removes the N-terminal methionine from nascent proteins (By similarity)	Clp amino terminal domain
ENOG411DUP7	ENOG411E5UZ	0.0785394050394	The proteasome is a multicatalytic proteinase complex which is characterized by its ability to cleave peptides with Arg Phe Tyr Leu and Glu adjacent to the leaving group at neutral or slightly basic pH. The proteasome has an ATP-dependent proteolytic activity (By similarity)	Small nuclear ribonucleoprotein
ENOG411DRY3	ENOG411E050	0.0785393217893	50S ribosomal protein	Protein fat-free homolog
ENOG411DQYV	ENOG411DTGA	0.078539044289	eukaryotic translation initiation factor 2	Ubiquitin-protein ligase
ENOG411DQ7Y	ENOG411E08J	0.0785386002886	Pyrophosphate--fructose 6-phosphate 1-phosphotransferase subunit	Calnexin
ENOG411DSMJ	ENOG411E5Q2	0.0785382395382	Long chain acyl-CoA synthetase	NA
ENOG411DRUN	ENOG411E2N1	0.0785381007881	Peptidyl-prolyl cis-trans isomerase	Regulator of Vps4 activity in the MVB pathway
ENOG411DRM6	ENOG411DSDU	0.0785380730381	Signal recognition particle	LrgB-like family
ENOG411DPV9	ENOG411DQ30	0.0785380591631	NA	NA
ENOG411DRNP	ENOG411DZBW	0.0785378787879	K03841 fructose-16-bisphosphatase I EC 3.1.3.11	V-type proton ATPase subunit
ENOG411DQQM	ENOG411DQWD	0.0785378787879	Protein-l-isoaspartate O-methyltransferase	Diaminopimelate epimerase
ENOG411DWGJ	ENOG411DZDK	0.0785378510379	ferredoxin--NADP reductase	Disease resistance response protein
ENOG411DWA0	ENOG411DXQY	0.0785377122877	src homology-3 domain protein 3	The proteasome is a multicatalytic proteinase complex which is characterized by its ability to cleave peptides with Arg Phe Tyr Leu and Glu adjacent to the leaving group at neutral or slightly basic pH. The proteasome has an ATP-dependent proteolytic activity
ENOG411DUD2	ENOG411DUWN	0.0785374902875	Polynucleotide kinase 3 phosphatase	Pentatricopeptide repeat-containing protein
ENOG411DUMH	ENOG411E0MK	0.0785373792874	transport) protein	U4 U6 small nuclear ribonucleoprotein
ENOG411DPPX	ENOG411DV7C	0.0785371572872	6-phosphogluconolactonase	)-oxidoreductase
ENOG411DV91	ENOG411E38Y	0.0785371572872	NADH dehydrogenase (ubiquinone) flavoprotein 2	methionine sulfoxide reductase
ENOG411DQ4D	ENOG411DREK	0.0785371295371	Converts stearoyl-ACP to oleoyl-ACP by introduction of a cis double bond between carbons Delta(9) and Delta(10) of the acyl chain	RNA methyltransferase
ENOG411E1ZH	ENOG411E34J	0.0785368797869	Ribosomal protein L.2	NADH dehydrogenase ubiquinone 1 alpha subcomplex subunit 5
ENOG411DPZV	ENOG411DRNN	0.0785364080364	Transcription initiation factor IIF	Hydroxyproline-rich glycoprotein family protein
ENOG411DSM0	ENOG411DU07	0.0785357975358	splicing factor	Casein Kinase
ENOG411DPPM	ENOG411DWMB	0.0785357142857	Inherit from NOG: AHNAK nucleoprotein	ras-related protein
ENOG411DRVH	ENOG411E38X	0.0785355755356	enhancer of mRNA-decapping protein	thioredoxin-like protein CITRX
ENOG411DR00	ENOG411DTHT	0.0785355755356	Component of the eukaryotic translation initiation factor 3 (eIF-3) complex (By similarity)	methyl-CpG-binding domain-containing protein 9-like
ENOG411E050	ENOG411EM5I	0.0785355755356	Protein fat-free homolog	C-terminal binding protein AN-like
ENOG411DYC6	ENOG411E2XB	0.0785353535354	2 iron 2 sulfur cluster binding	ribosomal protein
ENOG411DRVB	ENOG411DU9V	0.0785351731602	kinesin-like calmodulin-binding protein	HOX
ENOG411DXVQ	ENOG411E44I	0.078534992785	Tubulin is the major constituent of microtubules. Gamma tubulin is found at microtubule organizing centers (MTOC) such as the spindle poles or the centrosome (By similarity)	DNA-directed RNA polymerases I II and III
ENOG411E3U9	ENOG411E5U4	0.078534992785	NA	DNA-directed RNA polymerases I II and III subunit
ENOG411DWD0	ENOG411E6GM	0.078534992785	26s proteasome regulatory subunit	IGR protein motif
ENOG411DRHR	ENOG411DXSE	0.078534992785	40s ribosomal protein	elongator complex protein
ENOG411DUHR	ENOG411DWYI	0.0785346679464	26S proteasome non-atpase regulatory subunit	thaumatin-like
ENOG411DQ5J	ENOG411E0AU	0.0785346320346	NA	ribosomal protein
ENOG411DQS0	ENOG411DYCG	0.0785344932845	DEAD-box ATP-dependent RNA helicase	DEAD-box ATP-dependent RNA helicase
ENOG411DU7J	ENOG411DYHC	0.0785342712843	Nucleolar protein	T-complex protein 1 subunit
ENOG411DR36	ENOG411DUM6	0.0785342712843	Vps51/Vps67	splicing factor 3A subunit
ENOG411DRIS	ENOG411EAA0	0.0785341325341	Inherit from euNOG: Stress responsive protein	Peptide methionine sulfoxide reductase
ENOG411DTU0	ENOG411DUV6	0.078533966034	NA	cytochrome c1-1 heme protein
ENOG411DT9P	ENOG411DTIY	0.0785335497835	Catalyzes the oxidative decarboxylation of 6- phosphogluconate to ribulose 5-phosphate and CO(2) with concomitant reduction of NADP to NADPH (By similarity)	Aldose 1-epimerase
ENOG411DPT3	ENOG411DY5N	0.0785335497835	Polyadenylate-binding protein	26S proteasome non-atpase regulatory subunit
ENOG411DRIE	ENOG411DXKD	0.0785335497835	Transformation transcription domain-associated protein	Multiple inositol polyphosphate phosphatase
ENOG411DRW3	ENOG411DZ79	0.0785335497835	expressed protein	26S proteasome
ENOG411DUE1	ENOG411DV5P	0.0785335497835	Mitotic checkpoint	Pfam:DUF171
ENOG411DUC7	ENOG411DYAE	0.0785328282828	altered inheritance of mitochondria protein 32-like	zinc finger CCCH domain-containing protein
ENOG411DRI9	ENOG411DW34	0.0785324675325	Nucleoredoxin	ubiquitin conjugation factor
ENOG411DU1A	ENOG411DX3N	0.0785321067821	Plant organelle RNA recognition domain	pre-mRNA-processing factor
ENOG411DX5N	ENOG411DXNM	0.0785321067821	Histone deacetylation protein Rxt3	heterogeneous nuclear ribonucleoprotein
ENOG411DUW9	ENOG411DY1D	0.0785319125319	Exosome complex component	ubiquitin thioesterase otubain-like
ENOG411DPYM	ENOG411DUV8	0.0785313852814	DNA RNA-binding protein	FH protein interacting protein
ENOG411DVM0	ENOG411DY7X	0.0785313852814	Mortality factor 4-like protein 1	NUC173 domain
ENOG411DRKE	ENOG411E0AB	0.0785313575314	phosphoenolpyruvate carboxylase	RNA 2'-O ribose methyltransferase substrate binding
ENOG411DXM6	ENOG411DZ9U	0.0785312465312	cop9 signalosome complex subunit	regulation of cyclin-dependent protein serine/threonine kinase activity
ENOG411DSM9	ENOG411E555	0.0785311632812	nuclear export mediator factor	ribosomal protein 3
ENOG411DT6T	ENOG411DZ7N	0.0785311355311	cleavage and polyadenylation specificity factor subunit	Alcohol dehydrogenase transcription factor Myb/SANT-like
ENOG411DPT3	ENOG411DQSK	0.0785311355311	Polyadenylate-binding protein	60S ribosomal protein
ENOG411DPNQ	ENOG411DPW4	0.078531024531	transcription regulator NOT2 NOT3 NOT5 family protein	HIV Tat-specific factor 1
ENOG411DURN	ENOG411DY5B	0.078531024531	peptidylprolyl isomerase domain and WD repeat-containing protein	5'-nucleotidase SurE-like
ENOG411DPNR	ENOG411DQ7S	0.0785310055442	syntaxin	AP-4 complex subunit
ENOG411DV91	ENOG411EKDU	0.0785308857809	NADH dehydrogenase (ubiquinone) flavoprotein 2	DNAJ heat shock N-terminal domain-containing protein
ENOG411DRK5	ENOG411DX31	0.0785306915307	pentatricopeptide repeat-containing protein At1g80270	DEAD-box ATP-dependent RNA helicase
ENOG411DYI5	ENOG411EKRW	0.0785306758459	U5 small nuclear ribonucleoprotein 40 kDa	synthase
ENOG411E2WY	ENOG411E3C2	0.0785302752803	Universal stress protein	Anticodon-binding domain
ENOG411DRDK	ENOG411DVMS	0.0785299422799	soluble inorganic	glutamate
ENOG411DSIW	ENOG411DT8B	0.0785299422799	T-complex protein 1 subunit delta	transcription initiation factor TFIID subunit
ENOG411DS4H	ENOG411DS9E	0.0785299422799	protein transport	udp-glucose glycoprotein
ENOG411DSUN	ENOG411DWJY	0.0785299422799	Quinolinate synthetase A protein	ornithine-oxo-acid transaminase activity
ENOG411DR7C	ENOG411DWUB	0.0785296925297	pyruvate dehydrogenase E1 component subunit beta	importin
ENOG411DVII	ENOG411DXBU	0.0785292207792	pfkB family carbohydrate kinase	ribosome biogenesis protein
ENOG411DQ8J	ENOG411DUF9	0.0785290820291	SNF2 family N-terminal domain	Component of the eukaryotic translation initiation factor 3 (eIF-3) complex which is involved in protein synthesis and together with other initiation factors stimulates binding of mRNA and methionyl-tRNAi to the 40S ribosome (By similarity)
ENOG411DR1W	ENOG411E50S	0.0785290053084	bifunctional dihydroflavonol 4-reductase flavanone	ferredoxin-thioredoxin reductase variable
ENOG411DQX8	ENOG411E3MS	0.0785288600289	poly(rC)-binding protein	Ribosomal protein L7Ae L30e S12e Gadd45 family protein
ENOG411DRS9	ENOG411DSG9	0.0785284992785	threonyl-tRNA synthetase	4-hydroxy-3-methylbut-2-en-1-yl diphosphate
ENOG411DSUY	ENOG411DVH3	0.0785284992785	Brca1-associated	SLT1 protein
ENOG411DRHR	ENOG411DTET	0.0785281940282	40s ribosomal protein	serine threonine-protein phosphatase 6 regulatory subunit
ENOG411DX6W	ENOG411DXBT	0.0785281385281	Serine threonine protein phosphatase 2A 55 kDa regulatory subunit B	60S ribosomal protein
ENOG411DPYQ	ENOG411DWZH	0.0785281385281	Produces ATP from ADP in the presence of a proton gradient across the membrane	Ribosomal protein S9
ENOG411DQNK	ENOG411EM5I	0.078527958153	conserved oligomeric Golgi complex	C-terminal binding protein AN-like
ENOG411DRT1	ENOG411DS83	0.0785275974026	calmodulin binding protein	ribosomal protein
ENOG411DPU0	ENOG411DS62	0.0785274170274	Uridylate	casein kinase II subunit
ENOG411DQ7Y	ENOG411DW4I	0.0785274170274	Pyrophosphate--fructose 6-phosphate 1-phosphotransferase subunit	ATP-dependent Clp protease proteolytic subunit
ENOG411DQD5	ENOG411DTJJ	0.0785270562771	Pyruvate dehydrogenase E1	CCR4-NOT transcription complex subunit
ENOG411DXQY	ENOG411DZST	0.0785270562771	The proteasome is a multicatalytic proteinase complex which is characterized by its ability to cleave peptides with Arg Phe Tyr Leu and Glu adjacent to the leaving group at neutral or slightly basic pH. The proteasome has an ATP-dependent proteolytic activity	ubiquitin
ENOG411DUCB	ENOG411EBH0	0.0785270372902	Translocon-associated protein	serine threonine protein kinase
ENOG411DSHE	ENOG411E319	0.0785268620269	Protein of unknown function (DUF1296)	Multiprotein-bridging factor
ENOG411DUDA	ENOG411DURR	0.0785266677767	WD-40 repeat-containing protein	HD domain-containing protein
ENOG411DVX3	ENOG411E4Z0	0.0785263347763	Dolichyl-diphosphooligosaccharide--protein glycosyltransferase subunit	This b-type cytochrome is tightly associated with the reaction center of photosystem II and possibly is part of the water-oxidation complex
ENOG411DUWP	ENOG411DXAT	0.0785263070263	Galactokinase galactose-binding signature	threonine dehydratase biosynthetic
ENOG411DSM3	ENOG411DV55	0.0785256132756	ATP synthase 24 kDa subunit	b5 reductase
ENOG411DQKR	ENOG411DY8A	0.0785252525253	chitinase	GEM-like protein
ENOG411DQ39	ENOG411DXCJ	0.0785250582751	splicing factor U2af large subunit	Glycosyl hydrolase family 81 protein
ENOG411DPUN	ENOG411DT6Y	0.0785250582751	40S ribosomal protein S8	Vacuolar protein sorting-associated protein
ENOG411DSE5	ENOG411E57X	0.0785249472749	protein SEC13 homolog	TRM112-like protein
ENOG411DTK4	ENOG411DV9W	0.0785248917749	AT hook motif domain containing protein expressed	Rrp15p
ENOG411DRBP	ENOG411E0E5	0.0785245310245	Tripeptidyl-peptidase	serine threonine-protein phosphatase
ENOG411DTFQ	ENOG411DUKN	0.0785245310245	Heat Shock Protein	argininosuccinate lyase
ENOG411DVR8	ENOG411DWC8	0.0785241425241	Amino acid kinase family	Pentatricopeptide repeat-containing protein At2g32230
ENOG411DS5F	ENOG411DXVG	0.078523976024	serine carboxypeptidase-like	saccharopine dehydrogenase
ENOG411DX3C	ENOG411DXBT	0.0785236152736	Mitochondrial glycoprotein family protein	60S ribosomal protein
ENOG411DV2K	ENOG411DY9T	0.0785234487734	DEAD-box ATP-dependent RNA helicase	NDH shuttles electrons from NAD(P)H plastoquinone via FMN and iron-sulfur (Fe-S) centers to quinones in the photosynthetic chain and possibly in a chloroplast respiratory chain. The immediate electron acceptor for the enzyme in this species is believed to be plastoquinone. Couples the redox reaction to proton translocation and thus conserves the redox energy in a proton gradient (By similarity)
ENOG411DPN2	ENOG411DQ1Q	0.0785234017191	domain-containing protein	udp-glucuronic acid decarboxylase
ENOG411DSE5	ENOG411DUDM	0.0785231990232	protein SEC13 homolog	transmembrane protein 111-like
ENOG411DZ11	ENOG411E6SY	0.0785230880231	secretory protein	Plant non-specific lipid-transfer proteins transfer phospholipids as well as galactolipids across membranes. May play a role in wax or cutin deposition in the cell walls of expanding epidermal cells and certain secretory tissues (By similarity)
ENOG411DSI3	ENOG411E0FB	0.0785228937729	Ubiquitin-activating enzyme e1	Fumarate hydratase
ENOG411DU1C	ENOG411DYHC	0.0785227272727	ATP-dependent Clp protease proteolytic subunit	T-complex protein 1 subunit
ENOG411DSWW	ENOG411DXW6	0.0785225885226	Zinc-binding alcohol dehydrogenase domain-containing protein	DEAD-box ATP-dependent RNA helicase
ENOG411DZXG	ENOG411E063	0.0785224497724	Dedicator of cytokinesis protein	Pfam:Invertase_neut
ENOG411DQ27	ENOG411DSHB	0.0785223665224	phosphoribosylglycinamide formyltransferase	C-terminal domain phosphatase-like
ENOG411DQYV	ENOG411DX6C	0.0785223665224	eukaryotic translation initiation factor 2	peroxisomal targeting signal type 2 receptor
ENOG411DRTQ	ENOG411DT6Y	0.0785223665224	Plant lipoxygenase may be involved in a number of diverse aspects of plant physiology including growth and development pest resistance and senescence or responses to wounding (By similarity)	Vacuolar protein sorting-associated protein
ENOG411DRV0	ENOG411DW70	0.0785221010873	Dehydrogenase	Chaperonin
ENOG411DURQ	ENOG411E3SI	0.078521950272	elongator complex protein	40s ribosomal protein
ENOG411DQSI	ENOG411DYJH	0.0785216450216	40S ribosomal protein	Structural maintenance of chromosomes
ENOG411DRZI	ENOG411DZQY	0.0785213397713	This protein promotes the GTP-dependent binding of aminoacyl-tRNA to the A-site of ribosomes during protein biosynthesis (By similarity)	Universal stress protein family
ENOG411DQAJ	ENOG411DQBX	0.0785212842713	The coatomer is a cytosolic protein complex that binds to dilysine motifs and reversibly associates with Golgi non- clathrin-coated vesicles which further mediate biosynthetic protein transport from the ER via the Golgi up to the trans Golgi network. Coatomer complex is required for budding from Golgi membranes and is essential for the retrograde Golgi-to-ER transport of dilysine-tagged proteins (By similarity)	Functions in nuclear protein import as nuclear transport receptor. Serves as receptor for nuclear localization signals (NLS) in cargo substrates. Is thought to mediate docking of the importin substrate complex to the nuclear pore complex (NPC) through binding to nucleoporin and the complex is subsequently translocated through the pore by an energy requiring Ran- dependent mechanism. At the nucleoplasmic side of the NPC Ran binds to the importin the importin substrate complex dissociates and importin is re-exported from the nucleus to the cytoplasm where GTP hydrolysis releases Ran. The directionality of nuclear import is thought to be conferred by an asymmetric distribution of the GTP- and GDP-bound forms of Ran between the cytoplasm and nucleus (By similarity)
ENOG411DT89	ENOG411E29F	0.0785212565213	protein transport protein Sec24-like	biosynthesis protein
ENOG411DWD0	ENOG411E5IG	0.0785209235209	26s proteasome regulatory subunit	ribosomal protein
ENOG411DRBH	ENOG411DRYQ	0.0785205627706	2-isopropylmalate synthase	oxidoreductase GLYR1-like
ENOG411DXA7	ENOG411DZFJ	0.0785203130203	Beige/BEACH domain	acyl-coenzyme A oxidase
ENOG411DSYD	ENOG411EKJX	0.07851995227	Endoribonuclease XendoU	GTP-binding protein TypA
ENOG411DQPH	ENOG411DRJ0	0.0785194805195	IF-3 binds to the 30S ribosomal subunit and shifts the equilibrum between 70S ribosomes and their 50S and 30S subunits in favor of the free subunits thus enhancing the availability of 30S subunits on which protein synthesis initiation begins (By similarity)	Involved in chlorophyll biosynthesis. Catalyzes the insertion of magnesium ion into protoporphyrin IX to yield Mg- protoporphyrin IX. The
ENOG411DTJM	ENOG411E5TI	0.0785192030192	Actin-related protein	60S acidic ribosomal protein
ENOG411DT9M	ENOG411DTSI	0.0785192030192	delta(35)delta(24)-dienoyl-coa isomerase	ABC transporter F family member
ENOG411DR00	ENOG411DWCU	0.0785191197691	Component of the eukaryotic translation initiation factor 3 (eIF-3) complex (By similarity)	WD repeat-containing protein 74-like
ENOG411DR2Z	ENOG411E4SU	0.0785191197691	NA	40S ribosomal protein
ENOG411DUT0	ENOG411DWN9	0.0785187590188	biosynthesis protein	Component of the FACT complex a general chromatin factor that acts to reorganize nucleosomes. The FACT complex is involved in multiple processes that require DNA as a template such as mRNA elongation DNA replication and DNA repair. During transcription elongation the FACT complex acts as a histone chaperone that both destabilizes and restores nucleosomal structure. It facilitates the passage of RNA polymerase II and transcription by promoting the dissociation of one histone H2A-H2B dimer from the nucleosome then subsequently promotes the reestablishment of the nucleosome following the passage of RNA polymerase II
ENOG411DSMS	ENOG411DYAJ	0.078518037518	lanC-like protein	SWIB complex BAF60b domain-containing protein
ENOG411DRDT	ENOG411DVUM	0.078518037518	Multiple RNA-binding domain-containing protein	Coatomer subunit
ENOG411DSW9	ENOG411DW2T	0.078518037518	acetolactate synthase	Pre-mRNA-splicing factor ATP-dependent RNA helicase
ENOG411DS98	ENOG411DVWZ	0.078517982018	Heat shock cognate 70 kDa	Catalyzes the S-methylmethionine (SMM) biosynthesis from adenosyl-L-homocysteine (AdoMet) and methionine. SMM biosynthesis (by MMT1) and degradation (by HMT-1 HMT-2 and HMT-3) constitute the SMM cycle in plants which is probably required to achieve short term control of AdoMet level. Also able to catalyze the selenium-methylmethionine (SeMM) from AdoMet and selenium- methionine (SeMet). May play a role in phoem sulfur transport
ENOG411DVQS	ENOG411DX3C	0.0785179526356	translation Initiation Factor	Mitochondrial glycoprotein family protein
ENOG411DT9P	ENOG411DTH9	0.0785176767677	Catalyzes the oxidative decarboxylation of 6- phosphogluconate to ribulose 5-phosphate and CO(2) with concomitant reduction of NADP to NADPH (By similarity)	Isoleucyl-tRNA synthetase
ENOG411DPQ8	ENOG411DYPY	0.0785176212676	60S ribosomal protein	exocyst complex component
ENOG411DUHR	ENOG411DWG5	0.078517510267499993	26S proteasome non-atpase regulatory subunit	polycomb group protein
ENOG411DQ27	ENOG411DW9R	0.0785173160173	phosphoribosylglycinamide formyltransferase	Nucleoporin Nup120/160
ENOG411DPVC	ENOG411EMQK	0.0785173160173	Acetolactate synthase small subunit	Domain of unknown function (DUF3594)
ENOG411DSHT	ENOG411DX4I	0.078517038517	DnaJ homolog subfamily B member	DUF246 domain-containing protein At1g04910-like
ENOG411DUF9	ENOG411DZK2	0.078516955267	Component of the eukaryotic translation initiation factor 3 (eIF-3) complex which is involved in protein synthesis and together with other initiation factors stimulates binding of mRNA and methionyl-tRNAi to the 40S ribosome (By similarity)	DNA-directed RNA polymerase
ENOG411DQAG	ENOG411DS51	0.0785165945166	golgin candidate	cohesin subunit
ENOG411DZT1	ENOG411EKHV	0.0785165945166	Coronatine-insensitive protein	SRA
ENOG411DYMW	ENOG411EKKX	0.0785163447663	alphaalpha-trehalase (EC 3.2.1.28)	epoxide hydrolase
ENOG411DWVE	ENOG411E5GP	0.0785162337662	ribosomal protein	Carrier of the growing fatty acid chain in fatty acid biosynthesis (By similarity)
ENOG411DS2P	ENOG411DTW1	0.0785162337662	Glycerophosphoryl diester	apoptosis inhibitor
ENOG411DQ3R	ENOG411DXQY	0.0785160476778	Protein arginine n-methyltransferase	The proteasome is a multicatalytic proteinase complex which is characterized by its ability to cleave peptides with Arg Phe Tyr Leu and Glu adjacent to the leaving group at neutral or slightly basic pH. The proteasome has an ATP-dependent proteolytic activity
ENOG411DXFM	ENOG411EKI7	0.0785158730159	ACT domain	isoamylase
ENOG411DSFD	ENOG411DSVP	0.0785158730159	Frigida-like protein	Small nuclear ribonucleoprotein
ENOG411DQKG	ENOG411DRK5	0.0785158730159	transport) protein	pentatricopeptide repeat-containing protein At1g80270
ENOG411DU14	ENOG411E637	0.0785152625153	ruvB-like	Mitochondrial import inner membrane translocase
ENOG411DRM7	ENOG411DSEI	0.0785151515152	U4 U6.U5 tri-snRNP-associated protein	ribosomal protein
ENOG411DSBX	ENOG411DYJB	0.0785151515152	translocon at the outer envelope membrane of chloroplasts 75-III	syntaxin
ENOG411DRK4	ENOG411DWG0	0.0785151515152	Lipase family	Exosome complex component
ENOG411DT59	ENOG411DW2U	0.0785148740149	adaptin ear-binding coat-associated protein	heat shock
ENOG411DR36	ENOG411DTWU	0.0785147907648	Vps51/Vps67	Ran-binding protein
ENOG411DQCN	ENOG411DUTR	0.0785147630148	May play an important role in maintaining the flux of carbon towards starch formation	Shikimate kinase
ENOG411DQGC	ENOG411DSC4	0.0785144300144	6-phosphofructo-2-kinase	Iaa-amino acid hydrolase
ENOG411DPQC	ENOG411EMMZ	0.0785141525142	suppressor of G2 allele of SKP1	Biotin carboxylase
ENOG411DQPK	ENOG411E5W0	0.0785140692641	Superkiller viralicidic activity 2-like	NA
ENOG411DSQ3	ENOG411DSQS	0.0785134310134	NA	WD40
ENOG411DRTR	ENOG411DT2D	0.0785133477633	Complex I intermediate-associated protein 30 (CIA30)	Catalyzes two activities which are involved in the cyclic version of arginine biosynthesis the synthesis of acetylglutamate from glutamate and acetyl-CoA and of ornithine by transacetylation between acetylornithine and glutamate (By similarity)
ENOG411DS36	ENOG411DXQY	0.0785131673882	trafficking protein particle complex subunit 8-like	The proteasome is a multicatalytic proteinase complex which is characterized by its ability to cleave peptides with Arg Phe Tyr Leu and Glu adjacent to the leaving group at neutral or slightly basic pH. The proteasome has an ATP-dependent proteolytic activity
ENOG411DUYK	ENOG411DY9X	0.0785128384687	structural maintenance of chromosomes protein	PHD finger family protein
ENOG411DSGT	ENOG411DYDH	0.0785126262626	photo-lyase	synthase
ENOG411DTS8	ENOG411DW34	0.0785126262626	heat- shock	ubiquitin conjugation factor
ENOG411DRY3	ENOG411DZ4B	0.0785125430125	50S ribosomal protein	Inherit from KOG: Retrotransposon protein
ENOG411E3SI	ENOG411E4J8	0.0785125152625	40s ribosomal protein	ribosomal protein
ENOG411DU8M	ENOG411E4Z0	0.0785124875125	dynamin-related protein	This b-type cytochrome is tightly associated with the reaction center of photosystem II and possibly is part of the water-oxidation complex
ENOG411DRNJ	ENOG411DWRT	0.0785121267621	cullin 3	proteasome activator
ENOG411DV4G	ENOG411DVPG	0.0785121110773	acid to the nucleotide precursor UDP-N-acetylmuramoyl-L-alanyl-D-glutamate (UMAG) in the biosynthesis of bacterial cell-wall peptidoglycan (By similarity)	Cullin-associated NEDD8-dissociated protein
ENOG411DQGC	ENOG411DUJW	0.0785119047619	6-phosphofructo-2-kinase	villin-2-like
ENOG411DSQS	ENOG411DU2S	0.0785116272616	WD40	invertase
ENOG411DSEF	ENOG411E4W9	0.0785115440115	NA	U6 snRNA-associated Sm-like protein
ENOG411DVUM	ENOG411DYV9	0.0785115440115	Coatomer subunit	exocyst complex component
ENOG411DV1C	ENOG411EMNG	0.078511044511	60S ribosomal protein	NA
ENOG411DQEF	ENOG411DU7C	0.0785108225108	PHD-finger	CHZ
ENOG411DVWI	ENOG411DY10	0.0785104617605	dolichyl-diphosphooligosaccharide--protein glycosyltransferase subunit 2-like	28S ribosomal protein
ENOG411DRJH	ENOG411DUYC	0.0785101010101	pre-mRNA-splicing factor cwc-22	developmentally regulated
ENOG411DPZ4	ENOG411DV7J	0.0785093795094	structural maintenance of chromosomes protein	condensin-2 complex subunit
ENOG411DSF7	ENOG411DW8Z	0.0785093795094	cop9 signalosome complex subunit	DNA gyrase subunit B chloroplastic
ENOG411DV9Q	ENOG411E36A	0.078509018759	SH3	RNA-binding protein
ENOG411DV8I	ENOG411DVZE	0.0785086580087	DNA-directed RNA polymerase II	RNA helicase
ENOG411DQWJ	ENOG411E0JK	0.0785085886336	AP-2 complex subunit	The proteasome is a multicatalytic proteinase complex which is characterized by its ability to cleave peptides with Arg Phe Tyr Leu and Glu adjacent to the leaving group at neutral or slightly basic pH. The proteasome has an ATP-dependent proteolytic activity
ENOG411DQ7S	ENOG411DZ3D	0.0785079087579	AP-4 complex subunit	UDP-glucose 6-dehydrogenase
ENOG411DPPN	ENOG411DX5K	0.0785075757576	uridine kinase	phagocytic receptor
ENOG411DT6T	ENOG411DYXD	0.0785075757576	cleavage and polyadenylation specificity factor subunit	26S proteasome non-ATPase regulatory subunit
ENOG411DQJJ	ENOG411E00E	0.0785075757576	Adenylosuccinate lyase	Tetratricopeptide repeat protein
ENOG411DQ33	ENOG411DQ4D	0.0785075757576	s-formylglutathione	Converts stearoyl-ACP to oleoyl-ACP by introduction of a cis double bond between carbons Delta(9) and Delta(10) of the acyl chain
ENOG411DRTM	ENOG411DV91	0.0785074370074	Dehydrogenase	NADH dehydrogenase (ubiquinone) flavoprotein 2
ENOG411DUW9	ENOG411DY1B	0.0785072150072	Exosome complex component	mismatch repair protein
ENOG411DYB3	ENOG411DYE3	0.0785071872572	condensin complex subunit	Tho complex subunit
ENOG411DVDX	ENOG411DWGQ	0.0785068542569	ubiquitin carboxyl-terminal hydrolase	Essential component of the PAM complex a complex required for the translocation of transit peptide-containing proteins from the inner membrane into the mitochondrial matrix in an ATP-dependent manner (By similarity)
ENOG411DTDR	ENOG411DTQ8	0.0785066738817	Translation machinery-associated protein	acetylglutamate kinase
ENOG411DQ3R	ENOG411DUQR	0.0785066322566	Protein arginine n-methyltransferase	VHS and GAT domain containing protein expressed
ENOG411DWEZ	ENOG411DYWS	0.0785064935065	Peptidase inhibitor I9	beta-galactosidase
ENOG411DUH9	ENOG411DV7J	0.0785061327561	SPOC domain	condensin-2 complex subunit
ENOG411DW6J	ENOG411E2TR	0.0785061327561	RNA polymerase-associated protein CTR9	RNA and export factor-binding protein
ENOG411DTUH	ENOG411E2KA	0.0785061327561	Isoleucyl-tRNA synthetase	40S ribosomal protein
ENOG411DS1Q	ENOG411DT8H	0.0785061311238	Membrane-associated 30 kDa protein	eukaryotic initiation factor
ENOG411DS1X	ENOG411DX9D	0.078505994006	Puromycin-sensitive	Importin beta-2 subunit family protein
ENOG411DQ9Q	ENOG411DTGU	0.0785058830059	DNA ligase	Phospholipase A-2-activating
ENOG411DPXD	ENOG411DU04	0.0785057720058	Glutamyl-tRNA synthetase	Signal peptidase complex subunit
ENOG411DQA2	ENOG411DRDC	0.0785056871233	ribosomal protein L19	DNA binding
ENOG411DQSP	ENOG411DS8E	0.0785056055056	40S ribosomal protein S6	Trafficking protein particle complex subunit
ENOG411DS05	ENOG411EABT	0.0785053557554	tyrosyl-tRNA synthetase	Tubulin is the major constituent of microtubules. It binds two moles of GTP one at an exchangeable site on the beta chain and one at a non-exchangeable site on the alpha chain
ENOG411E3PK	ENOG411E67W	0.0785051337551	RNA recognition	domain-containing protein
ENOG411DVCN	ENOG411E9A5	0.0785050505051	glutelin type-A 1-like	Indole-3-glycerol phosphate synthase
ENOG411DS3J	ENOG411DUDH	0.0785046897547	The proteasome is a multicatalytic proteinase complex which is characterized by its ability to cleave peptides with Arg Phe Tyr Leu and Glu adjacent to the leaving group at neutral or slightly basic pH. The proteasome has an ATP-dependent proteolytic activity	WD repeat-containing protein
ENOG411DVJD	ENOG411EM1K	0.0785046897547	Memo-like protein	Pfam:PGAM
ENOG411DXVC	ENOG411DY3T	0.0785046620047	Uroporphyrinogen decarboxylase	Isocitrate dehydrogenase NADP
ENOG411DWGM	ENOG411E343	0.0785043290043	Oligomeric golgi complex	NADH dehydrogenase ubiquinone 1 alpha subcomplex subunit
ENOG411DWZJ	ENOG411E3SI	0.0785041902542	splicing factor 3b	40s ribosomal protein
ENOG411DYN4	ENOG411E4H2	0.0785041902542	pre-mRNA-processing factor	high mobility group
ENOG411DSSB	ENOG411DV9Q	0.078503968254	angio-associated migratory cell protein-like	SH3
ENOG411DPRN	ENOG411DQD8	0.078503968254	Dienelactone hydrolase family	adenosylhomocysteinase
ENOG411DR00	ENOG411E2N7	0.0785036075036	Component of the eukaryotic translation initiation factor 3 (eIF-3) complex (By similarity)	ribosomal protein L24
ENOG411E2WJ	ENOG411EM7W	0.0785036075036	Transcription factor	3-phosphoshikimate 1-carboxyvinyltransferase
ENOG411DSTC	ENOG411DXZ2	0.0785032467532	Translocon at the outer membrane of chloroplasts	general transcription factor IIE subunit 1-like
ENOG411DQMZ	ENOG411DS76	0.0785028860029	ABC transporter F family member	PPIases accelerate the folding of proteins (By similarity)
ENOG411E2KJ	ENOG411EA00	0.0785028860029	ATP synthase protein	Mitochondrial 2-oxoglutarate malate carrier
ENOG411DY8R	ENOG411DYJC	0.0785021645022	ubiquitin carboxyl-terminal hydrolase	Dehydrogenase
ENOG411DR1Q	ENOG411DTAM	0.078502126958	Utp21 specific WD40 associated putative domain	NA
ENOG411DSWW	ENOG411DTC6	0.0785019147519	Zinc-binding alcohol dehydrogenase domain-containing protein	glutathione synthetase
ENOG411DPZX	ENOG411DRU1	0.0785018315018	NA	membrane protein porin
ENOG411DQ5W	ENOG411DW2S	0.0785018037518	Nuclear protein Es2	zinc finger CCCH domain-containing protein
ENOG411DQD5	ENOG411DQRK	0.0785018037518	Pyruvate dehydrogenase E1	AP-2 complex subunit
ENOG411DTGA	ENOG411EMF2	0.0785017384576	Ubiquitin-protein ligase	Ubiquitin-2 like Rad60 SUMO-like
ENOG411DT61	ENOG411DW8E	0.0785014430014	Peroxisomal 24-dienoyl-CoA	eukaryotic translation initiation factor
ENOG411DUJW	ENOG411DZBA	0.0785010822511	villin-2-like	beta-amylase
ENOG411DRIN	ENOG411DRZI	0.0785008325008	Protein CLP1 homolog	This protein promotes the GTP-dependent binding of aminoacyl-tRNA to the A-site of ribosomes during protein biosynthesis (By similarity)
ENOG411DQPE	ENOG411DW70	0.0785008047508	Beta-adaptin-like protein	Chaperonin
ENOG411DVRM	ENOG411DW87	0.0785001665002	PGR5-like protein 1A	ribonuclease J-like
ENOG411DTQK	ENOG411DWV0	0.0785001110001	3-oxoacyl- acyl-carrier-protein synthase	ATP phosphoribosyl transferase
ENOG411DSIW	ENOG411DSSU	0.0785	T-complex protein 1 subunit delta	Inherit from KOG: Strawberry notch homolog
ENOG411DU1C	ENOG411E4SY	0.0785	ATP-dependent Clp protease proteolytic subunit	Small nuclear ribonucleoprotein
ENOG411DQB3	ENOG411DQTE	0.07849997225	serine threonine-protein phosphatase	Pre-mRNA-splicing factor ATP-dependent RNA
ENOG411DQ05	ENOG411DY10	0.0784996392496	DUF1087	28S ribosomal protein
ENOG411DSF7	ENOG411DT5T	0.0784993062493	cop9 signalosome complex subunit	SWI SNF complex subunit
ENOG411DQ3U	ENOG411DU35	0.0784992784993	succinate dehydrogenase	Bifunctional protein
ENOG411DS09	ENOG411DX31	0.0784992507493	acetyl-coa carboxylase	DEAD-box ATP-dependent RNA helicase
ENOG411DQ4U	ENOG411DU37	0.078499028749	inactive purple acid phosphatase	26S proteasome non-ATPase regulatory subunit
ENOG411DS9T	ENOG411DXCJ	0.0784989177489	Binds specifically and directly to substrates containing either a simple or bipartite NLS motif. Promotes docking of import substrates to the nuclear envelope (By similarity)	Glycosyl hydrolase family 81 protein
ENOG411DWYM	ENOG411DY85	0.0784985569986	Cactus-binding C-terminus of cactin protein	dimethyladenosine
ENOG411DPX3	ENOG411DQS2	0.0784981962482	strictosidine synthase	Component of the cytochrome b6-f complex which mediates electron transfer between photosystem II (PSII) and photosystem I (PSI) cyclic electron flow around PSI and state transitions (By similarity)
ENOG411DTN4	ENOG411E5KS	0.0784979187479	The proteasome is a multicatalytic proteinase complex which is characterized by its ability to cleave peptides with Arg Phe Tyr Leu and Glu adjacent to the leaving group at neutral or slightly basic pH. The proteasome has an ATP-dependent proteolytic activity	Mitochondrial import inner membrane translocase subunit
ENOG411DT9E	ENOG411DWV0	0.0784978354978	6-phosphofructokinase 5	ATP phosphoribosyl transferase
ENOG411DPV8	ENOG411DQB3	0.0784978354978	The proteasome is a multicatalytic proteinase complex which is characterized by its ability to cleave peptides with Arg Phe Tyr Leu and Glu adjacent to the leaving group at neutral or slightly basic pH. The proteasome has an ATP-dependent proteolytic activity	serine threonine-protein phosphatase
ENOG411DV99	ENOG411EM7W	0.0784978354978	malate synthase	3-phosphoshikimate 1-carboxyvinyltransferase
ENOG411DUN1	ENOG411DW0J	0.0784975579976	Ribosome biogenesis protein WDR12 homolog	Transcription factor TFIID complex subunit 8 C-term
ENOG411DU4R	ENOG411DWP8	0.0784974747475	Binds to the 60S ribosomal subunit and prevents its association with the 40S ribosomal subunit to form the 80S initiation complex in the cytoplasm. May also be involved in ribosome biogenesis (By similarity)	RuBisCO large subunit-binding protein subunit beta
ENOG411DQB1	ENOG411DXVE	0.0784974747475	40S ribosomal protein S3a	ubiquitin carboxyl-terminal hydrolase
ENOG411DRNE	ENOG411DRZ8	0.0784974177869	auxin-induced protein	acetyl-CoA acetyltransferase cytosolic
ENOG411DRNN	ENOG411DYBS	0.0784971139971	Hydroxyproline-rich glycoprotein family protein	PWI domain
ENOG411DQG9	ENOG411DXZF	0.0784970862471	regulator of nonsense transcripts 1	BRCA1-A complex subunit
ENOG411DWDF	ENOG411E3QJ	0.0784968642469	Vacuolar protein sorting-associated protein	Ring-box protein
ENOG411DQRX	ENOG411DR54	0.0784967532468	ATPase subunit	interconversion of serine and glycine (By similarity)
ENOG411DTBN	ENOG411DUG3	0.0784967532468	NEDD8-conjugating enzyme	gamma-glutamyltranspeptidase
ENOG411DS8P	ENOG411DSKT	0.0784967254967	DNA repair	26S proteasome non-atpase regulatory subunit
ENOG411DQ1A	ENOG411E2K0	0.0784965312465	Antioxidant protein that seems to contribute to the inhibition of germination during stress	late embryogenesis abundant protein
ENOG411DQVX	ENOG411DS99	0.0784964341214	Exosome complex component	RNA-binding protein
ENOG411DSWW	ENOG411DV4G	0.0784963647464	Zinc-binding alcohol dehydrogenase domain-containing protein	acid to the nucleotide precursor UDP-N-acetylmuramoyl-L-alanyl-D-glutamate (UMAG) in the biosynthesis of bacterial cell-wall peptidoglycan (By similarity)
ENOG411DT4F	ENOG411E00K	0.0784962259962	carrier protein thioesterase	Aconitate hydratase
ENOG411DTN4	ENOG411DZ3N	0.078496031746	The proteasome is a multicatalytic proteinase complex which is characterized by its ability to cleave peptides with Arg Phe Tyr Leu and Glu adjacent to the leaving group at neutral or slightly basic pH. The proteasome has an ATP-dependent proteolytic activity	SRP40 C-terminal domain
ENOG411DVX1	ENOG411DWT6	0.0784960023636	Pentatricopeptide repeat-containing protein	alanyl-tRNA synthetase
ENOG411DYAE	ENOG411EMPT	0.0784959207459	zinc finger CCCH domain-containing protein	LisH domain and HEAT repeat-containing protein KIAA1468 homolog
ENOG411DS0R	ENOG411DX8N	0.0784957542458	ribosomal protein	chaperone protein DnaJ
ENOG411DQPS	ENOG411DS60	0.0784957264957	calcium-dependent protein kinase	Stem-specific protein
ENOG411DQBZ	ENOG411DRTQ	0.0784956432456	Transketolase	Plant lipoxygenase may be involved in a number of diverse aspects of plant physiology including growth and development pest resistance and senescence or responses to wounding (By similarity)
ENOG411DQPH	ENOG411DTUQ	0.0784953934954	IF-3 binds to the 30S ribosomal subunit and shifts the equilibrum between 70S ribosomes and their 50S and 30S subunits in favor of the free subunits thus enhancing the availability of 30S subunits on which protein synthesis initiation begins (By similarity)	V-type proton ATPase subunit
ENOG411DWWT	ENOG411DWZJ	0.0784953837013	Phosphopantothenoylcysteine decarboxylase	splicing factor 3b
ENOG411DQHS	ENOG411DZG6	0.0784951437451	FHA domain	gtp-binding protein
ENOG411DT8B	ENOG411DYQJ	0.0784950604951	transcription initiation factor TFIID subunit	Nucleolar proteinNop52 containing protein
ENOG411DRNJ	ENOG411EM5C	0.0784950604951	cullin 3	CHD3-type chromatin-remodeling factor
ENOG411DUK4	ENOG411DYCG	0.078495032745	B-cell receptor-associated protein 31-like	DEAD-box ATP-dependent RNA helicase
ENOG411DRPG	ENOG411E3NQ	0.078495032745	6-phosphofructokinase	histone h2a
ENOG411DXD3	ENOG411E35V	0.0784946442446	3-hydroxyisobutyryl-CoA hydrolase	Destroys radicals which are normally produced within the cells and which are toxic to biological systems (By similarity)
ENOG411DQPE	ENOG411DTYJ	0.0784946442446	Beta-adaptin-like protein	t-complex protein 1
ENOG411DWIW	ENOG411E4FQ	0.0784945887446	Alpha-soluble NSF attachment	Eukaryotic protein of unknown function (DUF842)
ENOG411DPPM	ENOG411DS90	0.0784942279942	Inherit from NOG: AHNAK nucleoprotein	MAR-binding filament-like protein
ENOG411DT9P	ENOG411DUJU	0.0784938672439	Catalyzes the oxidative decarboxylation of 6- phosphogluconate to ribulose 5-phosphate and CO(2) with concomitant reduction of NADP to NADPH (By similarity)	glutathione s-transferase
ENOG411DWY3	ENOG411E3G2	0.0784932567433	Nitrile-specifier protein	Methylketone synthase
ENOG411DQU7	ENOG411E56X	0.0784931457431	protein transport protein-related	ribosomal protein S6
ENOG411DW47	ENOG411E036	0.0784931457431	Occurs in almost all aerobically respiring organisms and serves to protect cells from the toxic effects of hydrogen peroxide (By similarity)	Retrotransposon protein
ENOG411DUZJ	ENOG411DX0G	0.0784930624931	succinate dehydrogenase	elongation factor G
ENOG411E1ZQ	ENOG411E5DH	0.0784927849928	DNA-dependent RNA polymerase catalyzes the transcription of DNA into RNA using the four ribonucleoside triphosphates as substrates	30S ribosomal protein S17
ENOG411DXN5	ENOG411E4SP	0.0784927849928	magnesium-chelatase subunit chlD	U6 snRNA-associated Sm-like protein
ENOG411DRHX	ENOG411E3A8	0.0784925074925	pyruvate dehydrogenase E1 component subunit	40s ribosomal protein
ENOG411DXZN	ENOG411DZ74	0.0784924242424	PRLI-interacting factor	ribosomal L1 domain-containing protein
ENOG411DVPG	ENOG411DXV0	0.0784924242424	Cullin-associated NEDD8-dissociated protein	Heat shock 70 kDa protein
ENOG411DVGN	ENOG411DZBF	0.0784924242424	60S ribosomal export protein	Cell division cycle
ENOG411DREB	ENOG411DWJR	0.0784924242424	CDK-activating kinase assembly factor	Monothiol
ENOG411DQA3	ENOG411DW64	0.0784923687424	Coatomer subunit	thioredoxin reductase
ENOG411DPV8	ENOG411DRE7	0.0784923271173	The proteasome is a multicatalytic proteinase complex which is characterized by its ability to cleave peptides with Arg Phe Tyr Leu and Glu adjacent to the leaving group at neutral or slightly basic pH. The proteasome has an ATP-dependent proteolytic activity	kinase family
ENOG411DQ1Z	ENOG411DWMP	0.0784922854923	Vacuolar protein sorting-associated protein 41 homolog	Autophagy-related protein 11
ENOG411DSWX	ENOG411DUIS	0.0784922577423	ribosomal protein L15	T-complex protein 1 subunit
ENOG411DS3D	ENOG411DU0W	0.0784920634921	Valyl tRNA synthetase tRNA binding arm	F-Box protein
ENOG411DSGE	ENOG411DTEY	0.078491980242	SacI homology domain	ATP-dependent Clp protease proteolytic subunit
ENOG411DUFW	ENOG411E09F	0.0784917027417	2-Cys peroxiredoxin	Domain of unknown function (DUF3535)
ENOG411DQIC	ENOG411DY7B	0.0784917027417	Actins are highly conserved proteins that are involved in various types of cell motility and are ubiquitously expressed in all eukaryotic cells	golgin candidate
ENOG411DR53	ENOG411DWVK	0.0784913419913	general transcription factor IIH subunit	helicase
ENOG411DS9E	ENOG411DWV0	0.0784913419913	udp-glucose glycoprotein	ATP phosphoribosyl transferase
ENOG411DSHT	ENOG411DXWA	0.0784913419913	DnaJ homolog subfamily B member	IWS1 C-terminus family protein
ENOG411DVS1	ENOG411DWBJ	0.0784912587413	pumilio homolog 24-like	Photosystem I reaction center subunit III
ENOG411DRN1	ENOG411DWEY	0.0784911754912	Catalyzes the formation of S-adenosylmethionine from methionine and ATP. The overall synthetic reaction is composed of two sequential steps AdoMet formation and the subsequent tripolyphosphate hydrolysis which occurs prior to release of AdoMet from the enzyme (By similarity)	atp synthase
ENOG411DQZ2	ENOG411DXSW	0.0784910922411	rae1-like protein	Is associated with a DNA binding complex that binds to the G box a well-characterized cis-acting DNA regulatory element found in plant genes
ENOG411DUJ8	ENOG411DZ74	0.078490981241	Pentatricopeptide repeat-containing protein	ribosomal L1 domain-containing protein
ENOG411DQ20	ENOG411DYF9	0.0784908424908	peptidylprolyl	Translation initiation factor
ENOG411DRSV	ENOG411DSWG	0.0784905927406	The proteasome is a multicatalytic proteinase complex which is characterized by its ability to cleave peptides with Arg Phe Tyr Leu and Glu adjacent to the leaving group at neutral or slightly basic pH. The proteasome has an ATP-dependent proteolytic activity	Phenylalanyl-tRNA synthetase beta
ENOG411DT7J	ENOG411DTSG	0.0784905649906	transcription initiation factor TFIID subunit	signal recognition particle receptor
ENOG411DQAF	ENOG411DVCN	0.0784898989899	ascorbate peroxidase	glutelin type-A 1-like
ENOG411DR91	ENOG411E3RJ	0.0784898989899	Inherit from KOG: nitric oxide associated 1	DNA-directed RNA Polymerase II
ENOG411DV4V	ENOG411EJT6	0.0784891497391	MCM	Inherit from KOG: Beige BEACH domain containing protein
ENOG411DV9Q	ENOG411DVIY	0.078488997114	SH3	single myb histone
ENOG411DURA	ENOG411E7R2	0.0784888999889	Ribosomal protein S3	This b-type cytochrome is tightly associated with the reaction center of photosystem II and possibly is part of the water-oxidation complex (By similarity)
ENOG411DQQ6	ENOG411DUDZ	0.0784884282384	NA	Cell division cycle protein 48 homolog
ENOG411DQTE	ENOG411DRY1	0.0784882062382	Pre-mRNA-splicing factor ATP-dependent RNA	DNAJ heat shock N-terminal domain-containing protein
ENOG411DQB1	ENOG411DR6K	0.0784880952381	40S ribosomal protein S3a	vacuolar protein sorting-associated protein 52
ENOG411DQN6	ENOG411E3VR	0.0784879287379	Transmembrane protein 85	ribosomal protein L16
ENOG411DPRW	ENOG411DXX0	0.0784878454878	lysyl-trna synthetase	26S protease regulatory subunit 6A
ENOG411DQH9	ENOG411DRHK	0.0784873737374	Pyruvate kinase	Nucleolar protein
ENOG411DSX3	ENOG411DXRG	0.0784872766123	2-oxoglutarate malate translocator	Tetraspanin family
ENOG411DUNJ	ENOG411DW28	0.0784870962371	Protease Do-like 1	Rubisco LSMT substrate-binding
ENOG411DS3E	ENOG411DUC3	0.078487012987	Methionyl-tRNA	Calcyclin-binding protein
ENOG411DSPZ	ENOG411E17D	0.078487012987	Key enzyme in glycolysis that catalyzes the first step of the pathway by converting D-glyceraldehyde 3-phosphate (G3P) into 3-phospho-D-glyceroyl phosphate. Essential for the maintenance of cellular ATP levels and carbohydrate metabolism	bifunctional purine biosynthesis protein
ENOG411DPW4	ENOG411DXQ1	0.0784867909868	HIV Tat-specific factor 1	Coiled-coil domain-containing protein
ENOG411DRIN	ENOG411DWI8	0.0784866522367	Protein CLP1 homolog	dehydratase
ENOG411DPWH	ENOG411DT2D	0.0784866522367	Glutathione reductase	Catalyzes two activities which are involved in the cyclic version of arginine biosynthesis the synthesis of acetylglutamate from glutamate and acetyl-CoA and of ornithine by transacetylation between acetylornithine and glutamate (By similarity)
ENOG411DQ7Y	ENOG411DR1N	0.0784864857365	Pyrophosphate--fructose 6-phosphate 1-phosphotransferase subunit	Valyl-tRNA
ENOG411DT02	ENOG411DTUZ	0.0784862914863	chaperone protein	Alpha-14-galacturonosyltransferase
ENOG411DQH4	ENOG411DZ5B	0.0784862914863	peptide methionine sulfoxide reductase	Phosphatase IMPL1
ENOG411DS2P	ENOG411DTZF	0.0784862637363	Glycerophosphoryl diester	glutamate dehydrogenase
ENOG411DVTU	ENOG411DW73	0.0784862637363	NA	Transcription elongation factor
ENOG411E4YI	ENOG411E5PY	0.0784859307359	NADH dehydrogenase (ubiquinone) 1 beta subcomplex	NA
ENOG411DWAX	ENOG411DWYK	0.0784859307359	LRR	Produces ATP from ADP in the presence of a proton gradient across the membrane (By similarity)
ENOG411DRE4	ENOG411DU7C	0.0784859307359	DNA repair protein	CHZ
ENOG411DRZU	ENOG411E4H2	0.0784859307359	Mitotic checkpoint protein	high mobility group
ENOG411DQB2	ENOG411DZFC	0.0784859307359	aminotransferase	Adenylate kinase family protein
ENOG411DR7A	ENOG411DRV7	0.0784857919858	Protein disulfide isomerase	HEAT repeat
ENOG411DRTV	ENOG411DS29	0.0784855699856	Sulfite reductase	UDP-N-acetylglucosamine
ENOG411DVUV	ENOG411E36A	0.0784855699856	cysteine synthase	RNA-binding protein
ENOG411DR7P	ENOG411DT61	0.0784855699856	Glutamate-rich wd repeat-containing protein	Peroxisomal 24-dienoyl-CoA
ENOG411DVJX	ENOG411DWCC	0.0784854312354	ribosomal protein	Glycyl-tRNA synthetase 2
ENOG411DW51	ENOG411DX25	0.0784852092352	Cupin domain	Rab proteins geranylgeranyltransferase component
ENOG411DRKQ	ENOG411DWTA	0.0784851814852	Leucyl-tRNA synthetase	DNA mismatch repair
ENOG411DS98	ENOG411DY5B	0.0784851537352	Heat shock cognate 70 kDa	5'-nucleotidase SurE-like
ENOG411DU83	ENOG411DZFG	0.0784849317349	DNA polymerase subunit Cdc27	ATP-dependent serine protease that mediates the selective degradation of misfolded unassembled or oxidatively damaged polypeptides as well as certain short-lived regulatory proteins in the mitochondrial matrix. May also have a chaperone function in the assembly of inner membrane protein complexes. Participates in the regulation of mitochondrial gene expression and in the maintenance of the integrity of the mitochondrial genome. Binds to mitochondrial DNA in a site-specific manner (By similarity)
ENOG411DPZK	ENOG411DUN1	0.0784848484848	histone acetyltransferase	Ribosome biogenesis protein WDR12 homolog
ENOG411DTSU	ENOG411DW9S	0.0784848484848	cytochrome P450	exocyst complex component
ENOG411DRHD	ENOG411DVWI	0.0784848484848	Transmembrane emp24 domain-containing protein	dolichyl-diphosphooligosaccharide--protein glycosyltransferase subunit 2-like
ENOG411DVFZ	ENOG411DWBU	0.0784844877345	translocation	tRNA wybutosine-synthesizing protein 1
ENOG411DR1K	ENOG411DY70	0.0784844877345	5-formyltetrahydrofolate cycloligase	Catalyzes the oxidation of 3-carboxy-2-hydroxy-4- methylpentanoate (3-isopropylmalate) to 3-carboxy-4-methyl-2- oxopentanoate. The product decarboxylates to 4-methyl-2 oxopentanoate (By similarity)
ENOG411DSCT	ENOG411DU07	0.0784842102342	Domain of unknown function (DUF296)	Casein Kinase
ENOG411DVDK	ENOG411DZVD	0.0784835164835	Plant synaptotagmin	DDB1- and CUL4-associated factor
ENOG411DQ18	ENOG411EB56	0.0784834373143	transmembrane 9 superfamily member	Cation_ATPase_N
ENOG411DQ5S	ENOG411DVB4	0.0784834054834	Charged multivesicular body protein	Transcription elongation factor
ENOG411DQEB	ENOG411DRM7	0.0784834054834	transport) protein	U4 U6.U5 tri-snRNP-associated protein
ENOG411DRV0	ENOG411DVVT	0.0784832112332	Dehydrogenase	pyruvate dehydrogenase E1 component
ENOG411DT68	ENOG411DW4W	0.0784831083949	bromodomain protein	NA
ENOG411DVJQ	ENOG411DVWI	0.078483044733	T-complex protein 1 subunit	dolichyl-diphosphooligosaccharide--protein glycosyltransferase subunit 2-like
ENOG411DXCE	ENOG411DZIV	0.078483044733	Binds specifically and directly to substrates containing either a simple or bipartite NLS motif. Promotes docking of import substrates to the nuclear envelope (By similarity)	interconversion of serine and glycine (By similarity)
ENOG411DRUN	ENOG411DVB4	0.078483044733	Peptidyl-prolyl cis-trans isomerase	Transcription elongation factor
ENOG411DX3N	ENOG411DXHU	0.0784823232323	pre-mRNA-processing factor	transmembrane 9 superfamily member
ENOG411DYC6	ENOG411E1QU	0.0784822954823	2 iron 2 sulfur cluster binding	Histidine biosynthesis bifunctional protein hisIE
ENOG411DRSV	ENOG411DTHN	0.0784821428571	The proteasome is a multicatalytic proteinase complex which is characterized by its ability to cleave peptides with Arg Phe Tyr Leu and Glu adjacent to the leaving group at neutral or slightly basic pH. The proteasome has an ATP-dependent proteolytic activity	DNA polymerase
ENOG411DQRY	ENOG411DTE0	0.078482045732	60S ribosomal protein	One of the essential components for the initiation of protein synthesis. Protects formylmethionyl-tRNA from spontaneous hydrolysis and promotes its binding to the 30S ribosomal subunits. Also involved in the hydrolysis of GTP during the formation of the 70S ribosomal complex (By similarity)
ENOG411DPVC	ENOG411DWKD	0.078481962482	Acetolactate synthase small subunit	WD domain G-beta repeat
ENOG411DRV3	ENOG411DUU6	0.078481962482	NEDD8-activating enzyme E1 regulatory	Protein farnesyltransferase geranylgeranyltransferase type-1 subunit
ENOG411DYP6	ENOG411DZIP	0.078481962482	Beta-ureidopropionase	This is one of the two reaction center proteins of photosystem II
ENOG411DQB3	ENOG411DT0J	0.0784818792319	serine threonine-protein phosphatase	chromatin-remodeling complex ATPase
ENOG411DSKJ	ENOG411DW5Q	0.0784817959818	CCR4-NOT transcription complex subunit	Paf1
ENOG411DQMK	ENOG411EKXM	0.0784816017316	elongator complex protein	Insulinase (Peptidase family M16)
ENOG411DRK9	ENOG411DRTM	0.0784816017316	translation initiation factor eIF-2B subunit	Dehydrogenase
ENOG411DYJD	ENOG411DZ9C	0.0784815739816	Glycine cleavage system H protein	isomerase
ENOG411DV73	ENOG411E5UZ	0.0784812409812	serine threonine-protein phosphatase 2A regulatory subunit B	Small nuclear ribonucleoprotein
ENOG411DVJQ	ENOG411E2SI	0.0784809357309	T-complex protein 1 subunit	One of the primary rRNA binding proteins it binds directly to 16S rRNA central domain where it helps coordinate assembly of the platform of the 30S subunit (By similarity)
ENOG411DRE7	ENOG411DRX1	0.0784808802309	kinase family	chromatin modification
ENOG411DTFQ	ENOG411E3C2	0.0784808524809	Heat Shock Protein	Anticodon-binding domain
ENOG411DUG7	ENOG411DY1X	0.0784805194805	Inherit from KOG: CD2 (cytoplasmic tail) binding protein 2	protein FAR1-RELATED SEQUENCE
ENOG411DTFI	ENOG411DWG0	0.0784805194805	ATP-dependent DNA helicase 2 subunit	Exosome complex component
ENOG411DTFQ	ENOG411E9CB	0.0784801937828	Heat Shock Protein	Binds specifically and directly to substrates containing either a simple or bipartite NLS motif. Promotes docking of import substrates to the nuclear envelope (By similarity)
ENOG411DR91	ENOG411E3Q5	0.0784801587302	Inherit from KOG: nitric oxide associated 1	Signal recognition particle 19 kDa
ENOG411DT8H	ENOG411DYTR	0.0784801587302	eukaryotic initiation factor	RNA helicase
ENOG411DWVQ	ENOG411DX25	0.0784801587302	K13288 oligoribonuclease EC 3.1	Rab proteins geranylgeranyltransferase component
ENOG411DZWN	ENOG411EKVQ	0.0784797979798	Nsp1-like C-terminal region	LEC14B homolog
ENOG411DRC9	ENOG411DY2F	0.0784797979798	glycerol-3-phosphate acyltransferase	Phenylalanyl-tRNA synthetase
ENOG411DRGD	ENOG411DU82	0.0784797979798	RNA helicase	COP9 signalosome complex subunit
ENOG411DQVH	ENOG411DT4K	0.0784791597292	Ribulose bisphosphate carboxylase oxygenase activase	acyl-CoA dehydrogenase
ENOG411DY1T	ENOG411DYDH	0.0784790764791	Protein phosphatase 1 regulatory subunit	synthase
ENOG411DPWI	ENOG411DQEN	0.0784788267288	rna-dependent rna polymerase	subtilisin-like protease-like
ENOG411DRAB	ENOG411DRWC	0.0784787157287	K08486 syntaxin 1B 2 3	CASP C terminal
ENOG411DV1C	ENOG411DV8Z	0.0784787157287	60S ribosomal protein	U3 small nucleolar RNA-associated protein 10
ENOG411DQGB	ENOG411DUD3	0.0784783549784	VID27 cytoplasmic protein	Rhamnose biosynthetic enzyme
ENOG411DSYA	ENOG411DT6T	0.078477994228	ATPase subunit	cleavage and polyadenylation specificity factor subunit
ENOG411DYHW	ENOG411DZED	0.078477994228	Cysteinyl-tRNA	Inherit from KOG: Cat eye syndrome chromosome region candidate 5
ENOG411DXXM	ENOG411DXZN	0.0784779387279	IQ calmodulin-binding motif family protein	PRLI-interacting factor
ENOG411DSV0	ENOG411DUCK	0.0784777722278	3-hydroxyisobutyryl-CoA hydrolase-like protein	dihydrolipoyl dehydrogenase
ENOG411DQWI	ENOG411EMAT	0.0784774947275	RNA recognition motif. (a.k.a. RRM RBD or RNP domain)	KH domain
ENOG411DU7J	ENOG411DX6K	0.0784774669775	Nucleolar protein	Enhancer of
ENOG411DQP6	ENOG411DR5K	0.0784773837274	26S protease regulatory subunit 8	heat shock protein
ENOG411DSP9	ENOG411DTHV	0.0784773559774	Argonaute	N(2)N(2)-dimethylguanosine tRNA methyltransferase
ENOG411DS61	ENOG411E4H7	0.0784772727273	cytosolic purine 5'-nucleotidase-like	cell redox homeostasis
ENOG411DRHS	ENOG411DZ3N	0.0784772727273	serine threonine-protein kinase	SRP40 C-terminal domain
ENOG411DPPM	ENOG411DS18	0.0784768842269	Inherit from NOG: AHNAK nucleoprotein	60S ribosomal protein
ENOG411DQRK	ENOG411DSYA	0.0784761904762	AP-2 complex subunit	ATPase subunit
ENOG411DXPK	ENOG411DYYB	0.0784761692556	E3 ubiquitin-protein ligase	Coiled-coil domain-containing protein
ENOG411DTUG	ENOG411DVFS	0.0784759864319	ribosomal protein	26S protease regulatory subunit
ENOG411DSWW	ENOG411DU48	0.0784759407259	Zinc-binding alcohol dehydrogenase domain-containing protein	34-dihydroxy-2-butanone kinase
ENOG411DQQH	ENOG411E0PG	0.0784758297258	JmjC	Ribosomal protein S9
ENOG411DQQ0	ENOG411DSVD	0.0784757742258	ATP-dependent RNA helicase	synthase
ENOG411DQV1	ENOG411E4UU	0.0784756909757	Sec12-like protein	proton gradient regulation 5
ENOG411DRY3	ENOG411DUSH	0.0784756909757	50S ribosomal protein	Component of the eukaryotic translation initiation factor 3 (eIF-3) complex which is involved in protein synthesis and together with other initiation factors stimulates binding of mRNA and methionyl-tRNAi to the 40S ribosome (By similarity)
ENOG411DQWW	ENOG411DSYA	0.0784755799756	4-alpha-glucanotransferase	ATPase subunit
ENOG411DWDP	ENOG411EMC6	0.078474969475	Catalyzes the sequential NAD-dependent oxidations of L- histidinol to L-histidinaldehyde and then to L-histidine (By similarity)	D-isomer specific 2-hydroxyacid dehydrogenase NAD binding domain
ENOG411DQHA	ENOG411DR30	0.0784747474747	WD repeat-containing protein	importin subunit
ENOG411DR5B	ENOG411DR5X	0.0784743867244	protein transport protein Sec24-like	malic enzyme
ENOG411DWKI	ENOG411E1FW	0.0784743589744	ribosomal protein	transcription regulator
ENOG411DYDH	ENOG411EDNY	0.078474025974	synthase	PP2Ac
ENOG411DTTF	ENOG411EMRH	0.078474025974	Polyadenylate-binding protein	Carbamoyl-phosphate synthase
ENOG411DS20	ENOG411DUGJ	0.078473998224	ATP-dependent zinc metalloprotease FTSH	heterogeneous nuclear ribonucleoprotein
ENOG411DQ2D	ENOG411DUSG	0.0784739880003	transcription elongation factor SPT5 homolog	Glutamate synthase
ENOG411DUB8	ENOG411DVSE	0.0784736652237	3-oxoacyl- acyl-carrier-protein synthase	eukaryotic peptide chain release factor GTP-binding subunit
ENOG411DQ4U	ENOG411DR1N	0.0784736652237	inactive purple acid phosphatase	Valyl-tRNA
ENOG411DZHF	ENOG411DZIV	0.0784735264735	Imidazole glycerol phosphate synthase	interconversion of serine and glycine (By similarity)
ENOG411DPTV	ENOG411DR6H	0.0784734154734	NA	ribosomal protein
ENOG411DU3A	ENOG411E4XB	0.0784733044733	kinase family	U6 snRNA-associated Sm-like protein
ENOG411DU1E	ENOG411DU70	0.0784732767233	Band 7 family protein	inner membrane protein PPF-1
ENOG411DSB5	ENOG411DTHX	0.0784731657232	AdoMet-dependent rRNA methyltransferase	Aspartyl-tRNA synthetase
ENOG411DRBH	ENOG411DZG5	0.0784729437229	2-isopropylmalate synthase	Riboflavin synthase
ENOG411DU35	ENOG411DYHW	0.0784727669991	Bifunctional protein	Cysteinyl-tRNA
ENOG411E2P2	ENOG411E651	0.0784725829726	tetrapyrrole-binding protein	Dabb
ENOG411DYTR	ENOG411E6I9	0.0784725829726	RNA helicase	Heat shock factor binding protein 1
ENOG411DR9E	ENOG411DT0S	0.0784722222222	function domain containing protein expressed	isomerase
ENOG411DUPC	ENOG411DV1I	0.0784719447219	26S proteasome non-ATPase regulatory subunit	Leo1-like protein
ENOG411DU0P	ENOG411DV4G	0.0784715839716	One of the primary rRNA binding proteins it binds directly to 16S rRNA where it nucleates assembly of the body of the 30S subunit (By similarity)	acid to the nucleotide precursor UDP-N-acetylmuramoyl-L-alanyl-D-glutamate (UMAG) in the biosynthesis of bacterial cell-wall peptidoglycan (By similarity)
ENOG411DQ1U	ENOG411DQK4	0.0784715007215	ubiquitin fusion degradation protein 1	Ketol-acid reductoisomerase
ENOG411DXHY	ENOG411E2Y2	0.0784715007215	NA	14 kDa zinc-binding
ENOG411DS5D	ENOG411E3WK	0.0784714729715	125 kDa kinesin-related	ribosomal protein L51
ENOG411DTGI	ENOG411DVFG	0.0784714174714	Domain of unknown function (DUF3458)	deoxyribonuclease
ENOG411DPZR	ENOG411DXCE	0.0784713064713	chorismate synthase	Binds specifically and directly to substrates containing either a simple or bipartite NLS motif. Promotes docking of import substrates to the nuclear envelope (By similarity)
ENOG411DQ56	ENOG411DRTV	0.0784712232212	PPIases accelerate the folding of proteins (By similarity)	Sulfite reductase
ENOG411DQB1	ENOG411E0MK	0.0784711399711	40S ribosomal protein S3a	U4 U6 small nuclear ribonucleoprotein
ENOG411DVGW	ENOG411DWD7	0.0784711187505	Casein Kinase	Wings apart-like protein regulation of heterochromatin
ENOG411DQJC	ENOG411DRGY	0.0784707792208	PCI domain-containing protein	dehydratase
ENOG411DSF6	ENOG411DU6J	0.0784707792208	Ribosome biogenesis protein bop1	NA
ENOG411DQDF	ENOG411DS5F	0.0784707792208	Stem-specific protein	serine carboxypeptidase-like
ENOG411DQWY	ENOG411DU7D	0.0784704184704	26S protease regulatory subunit	Pfam:DUF3758
ENOG411DTUQ	ENOG411DXB6	0.0784702519703	V-type proton ATPase subunit	Domain of unknown function (DUF1995)
ENOG411DYFC	ENOG411E2RG	0.07847002997	DNA-dependent RNA polymerase catalyzes the transcription of DNA into RNA using the four ribonucleoside triphosphates as substrates	Ribosomal protein S13
ENOG411DT2F	ENOG411E15W	0.07847002997	50S ribosomal protein L21	uridine kinase
ENOG411DQF6	ENOG411DS5R	0.0784699189699	Dihydrodipicolinate synthase	UPF0061 protein
ENOG411DXYX	ENOG411EMRH	0.0784694472194	TBCC domain-containing protein 1-like	Carbamoyl-phosphate synthase
ENOG411DTS8	ENOG411DYYR	0.0784691697192	heat- shock	Proteasome non-ATPase 26S subunit
ENOG411DRZJ	ENOG411E0D8	0.078468975469	pyrophosphate--fructose 6-phosphate 1-phosphotransferase	glycosyl hydrolase family 3 protein
ENOG411DQTZ	ENOG411DWWA	0.078468975469	amine oxidase	Translocase of chloroplast
ENOG411DRFQ	ENOG411DTJW	0.0784688089688	kinesin-like protein	Regulatory-associated protein of
ENOG411DQYV	ENOG411DUEC	0.0784686147186	eukaryotic translation initiation factor 2	Pyruvate decarboxylase
ENOG411DQGG	ENOG411E4QM	0.0784685869686	DNA-directed RNA polymerase III subunit RPC5-like	Binds to the 23S rRNA (By similarity)
ENOG411DQ39	ENOG411DVBS	0.0784684759685	splicing factor U2af large subunit	inactive purple acid phosphatase
ENOG411DR9Q	ENOG411DU8E	0.0784683372183	zinc finger CCCH domain-containing protein	Exosome complex component
ENOG411DXFY	ENOG411E48V	0.0784682539683	citrate synthase	Conserved hypothetical protein (Lin0512_fam)
ENOG411DR36	ENOG411DSMA	0.0784682539683	Vps51/Vps67	Inherit from KOG: exportin 4
ENOG411DX8N	ENOG411E2WH	0.0784681152181	chaperone protein DnaJ	Core component of nucleosome. Nucleosomes wrap and compact DNA into chromatin limiting DNA accessibility to the cellular machineries which require DNA as a template. Histones thereby play a central role in transcription regulation DNA repair DNA replication and chromosomal stability. DNA accessibility is regulated via a complex set of post-translational modifications of histones also called histone code and nucleosome remodeling
ENOG411DUTJ	ENOG411DWI1	0.0784681152181	Translin family	PB1 domain containing protein expressed
ENOG411DRP1	ENOG411EK2Z	0.078468004218	at5g16270 (e 0.0) atrad21.3 syn4 syn4 (sister chromatid cohesion 1 protein 4)	dDENN domain
ENOG411DVCJ	ENOG411DYB8	0.0784678099678	mitochondrial substrate carrier family protein	PsaA and PsaB bind P700 the primary electron donor of photosystem I (PSI) as well as the electron acceptors A0 A1 and FX. PSI is a plastocyanin-ferredoxin oxidoreductase converting photonic excitation into a charge separation which transfers an electron from the donor P700 chlorophyll pair to the spectroscopically characterized acceptors A0 A1 FX FA and FB in turn. Oxidized P700 is reduced on the lumenal side of the thylakoid membrane by plastocyanin
ENOG411DRWE	ENOG411DTH9	0.0784675324675	Guanylate-binding protein C-terminal domain	Isoleucyl-tRNA synthetase
ENOG411DUSM	ENOG411DVWQ	0.0784673659674	KH domain-containing protein	serine carboxypeptidase-like
ENOG411DURN	ENOG411E3BJ	0.0784672272172	peptidylprolyl isomerase domain and WD repeat-containing protein	nascent polypeptide-associated complex subunit alpha-like protein
ENOG411DQA3	ENOG411DQN3	0.0784671717172	Coatomer subunit	dihydrolipoyllysine-residue acetyltransferase component of pyruvate dehydrogenase
ENOG411DSYJ	ENOG411DURQ	0.0784671717172	Nuclear pore complex protein	elongator complex protein
ENOG411DSI8	ENOG411DYYS	0.0784671717172	(pyridoxamine) 5'-phosphate oxidase	ran-binding protein 1
ENOG411DRS6	ENOG411DVJ7	0.0784668664669	Serine threonine protein phosphatase 2A	DNA-directed RNA polymerase
ENOG411DVB6	ENOG411E0G2	0.0784668109668	ribosome-binding factor A	Bacterial-like globin
ENOG411DQ7S	ENOG411DSYJ	0.0784668109668	AP-4 complex subunit	Nuclear pore complex protein
ENOG411DU0J	ENOG411DUUH	0.0784668109668	gamma-tubulin complex component	Surfeit locus protein 6
ENOG411DUP1	ENOG411DY1S	0.0784664502165	beta-galactosidase	signal recognition particle
ENOG411DRZG	ENOG411DVTK	0.0784660894661	expressed protein	loosening and extension of plant cell walls by disrupting non-covalent bonding between cellulose microfibrils and matrix glucans. No enzymatic activity has been found
ENOG411DQ3S	ENOG411DSQC	0.0784657287157	Nucleosome chromatin assembly	NA
ENOG411DUCK	ENOG411DWDF	0.0784657287157	dihydrolipoyl dehydrogenase	Vacuolar protein sorting-associated protein
ENOG411DSBB	ENOG411DVQY	0.0784656527683	eukaryotic translation initiation factor 2	serine threonine-protein phosphatase
ENOG411DU7A	ENOG411DZK6	0.0784653679654	polyribonucleotide	Ankyrin repeat domain-containing protein
ENOG411DTW4	ENOG411DW70	0.0784653679654	Carbon catabolite repressor protein 4 homolog	Chaperonin
ENOG411DTJ7	ENOG411E0EM	0.0784647297147	chaperone protein	beta-glucosidase-like SFR2
ENOG411DXN6	ENOG411DYYS	0.0784642857143	Histone-lysine n-methyltransferase	ran-binding protein 1
ENOG411E3PS	ENOG411EMN8	0.0784642857143	Thioredoxin	Lactoylglutathione lyase
ENOG411DQ1Q	ENOG411EKY8	0.0784641828759	udp-glucuronic acid decarboxylase	NA
ENOG411DX6C	ENOG411E0H6	0.0784636752137	peroxisomal targeting signal type 2 receptor	Replication protein A
ENOG411DQA2	ENOG411DR4S	0.0784635642136	ribosomal protein L19	vesicle-associated membrane protein
ENOG411DQQ7	ENOG411DRGZ	0.0784632034632	hypersensitive-induced response protein	Methionyl-trna
ENOG411DU3C	ENOG411DZ2P	0.0784631479631	Protein of unknown function (DUF3353)	NA
ENOG411DY5N	ENOG411E2VM	0.0784630647131	26S proteasome non-atpase regulatory subunit	Seems to be required for maximal rate of protein biosynthesis. Enhances ribosome dissociation into subunits and stabilizes the binding of the initiator Met-tRNA(I) to 40 S ribosomal subunits (By similarity)
ENOG411DWUB	ENOG411EMQM	0.078463036963	importin	PHD finger protein
ENOG411DQ3M	ENOG411DXM6	0.078463009213	DNA repair endonuclease	cop9 signalosome complex subunit
ENOG411DPZU	ENOG411DVEH	0.0784628427128	dnaJ homolog subfamily C member	DNA repair protein
ENOG411DRXZ	ENOG411DUZJ	0.0784628427128	3-oxoacyl- acyl-carrier-protein synthase	succinate dehydrogenase
ENOG411DRIA	ENOG411DUMH	0.0784626762127	Coiled-coil domain-containing protein	transport) protein
ENOG411DR6F	ENOG411DX7H	0.0784624819625	DnaJ homolog subfamily B member	Paired amphipathic helix protein Sin3-like
ENOG411DWG0	ENOG411DXYB	0.0784622322122	Exosome complex component	ATP-dependent Clp protease ATP-binding subunit clpA
ENOG411DWVE	ENOG411DXVI	0.0784621212121	ribosomal protein	RNA helicase
ENOG411E0VC	ENOG411EM7W	0.078461982462	L-galactose dehydrogenase	3-phosphoshikimate 1-carboxyvinyltransferase
ENOG411DW0R	ENOG411DWJ3	0.0784617604618	Regulator of chromosome condensation (RCC1) repeat	COP9 signalosome complex subunit
ENOG411DSE5	ENOG411E2X1	0.0784617604618	protein SEC13 homolog	ribosomal protein L27
ENOG411DQTE	ENOG411DSZR	0.0784613997114	Pre-mRNA-splicing factor ATP-dependent RNA	Transcription factor Pur-alpha
ENOG411DVNI	ENOG411E3BM	0.0784613997114	transcription initiation factor TFIID subunit 2-like	homeobox protein
ENOG411DTK0	ENOG411EM45	0.0784613997114	DEAD-box ATP-dependent RNA helicase	ZnF_BED
ENOG411DWJR	ENOG411DZ83	0.0784613997114	Monothiol	Cleaves peptides in various proteins in a process that requires ATP hydrolysis. Has a chymotrypsin-like activity. Plays a major role in the degradation of misfolded proteins (By similarity)
ENOG411DQ1J	ENOG411DWA7	0.0784613997114	Interactor of constitutive active ROPs	exocyst complex component
ENOG411DTCB	ENOG411DU6M	0.0784611222111	ubiquitin carboxyl-terminal hydrolase	NUC173 domain
ENOG411DSYI	ENOG411DU84	0.078461038961	Methylenetetrahydrofolate reductase	Quinone oxidoreductase-like protein 2 homolog
ENOG411DWMV	ENOG411DY70	0.0784605394605	Pfam:DUF185	Catalyzes the oxidation of 3-carboxy-2-hydroxy-4- methylpentanoate (3-isopropylmalate) to 3-carboxy-4-methyl-2- oxopentanoate. The product decarboxylates to 4-methyl-2 oxopentanoate (By similarity)
ENOG411E440	ENOG411EKNF	0.0784603174603	Ferredoxin	Glutathione S-transferase
ENOG411DSXU	ENOG411E5UZ	0.0784602897103	citrate synthase	Small nuclear ribonucleoprotein
ENOG411DSHE	ENOG411DW76	0.0784601787102	Protein of unknown function (DUF1296)	NA
ENOG411DYFG	ENOG411DYV9	0.07846003996	vacuolar protein sorting-associated protein 11	exocyst complex component
ENOG411DUC9	ENOG411E2NU	0.07845995671	May be involved in pre-mRNA splicing (By similarity)	40S ribosomal protein
ENOG411DT7A	ENOG411DXPT	0.0784598816216	3-n-debenzoyl-2-deoxytaxol n-benzoyltransferase	abscisic acid receptor
ENOG411DQH7	ENOG411DTHX	0.0784595959596	Protein of unknown function (DUF2470)	Aspartyl-tRNA synthetase
ENOG411DT48	ENOG411DVSJ	0.0784595682096	ABC transporter	ABC transporter G family member
ENOG411DSGU	ENOG411DUVU	0.0784595404595	ribosomal RNA small subunit methyltransferase nep-1-like	protein AF-9 homolog
ENOG411DVWT	ENOG411DZJB	0.0784592352092	3-ketoacyl-coa thiolase	argininosuccinate synthase
ENOG411DTZH	ENOG411DWAY	0.0784592352092	serine threonine-protein kinase	Squamous cell carcinoma antigen recognized by T-cells
ENOG411DUM6	ENOG411DZIH	0.0784590687091	splicing factor 3A subunit	AP-4 complex subunit
ENOG411DPYI	ENOG411DQ65	0.078458985459	Starch synthase	dihydrodipicolinate reductase
ENOG411DTIY	ENOG411DWGJ	0.0784587079587	Aldose 1-epimerase	ferredoxin--NADP reductase
ENOG411DRQV	ENOG411DYVU	0.0784585137085	Pfam:FFD_TFG	syntaxin 6
ENOG411DXPE	ENOG411E0VC	0.0784585137085	Hemimethylated DNA-binding protein YccV like	L-galactose dehydrogenase
ENOG411DVDP	ENOG411E0CN	0.0784584859585	Peptidase family C50	WD repeat-containing protein
ENOG411DPWP	ENOG411DRP6	0.0784581529582	Plastid-lipid-Associated Protein	haloacid dehalogenase-like hydrolase family protein
ENOG411DTUG	ENOG411DYB8	0.0784581529582	ribosomal protein	PsaA and PsaB bind P700 the primary electron donor of photosystem I (PSI) as well as the electron acceptors A0 A1 and FX. PSI is a plastocyanin-ferredoxin oxidoreductase converting photonic excitation into a charge separation which transfers an electron from the donor P700 chlorophyll pair to the spectroscopically characterized acceptors A0 A1 FX FA and FB in turn. Oxidized P700 is reduced on the lumenal side of the thylakoid membrane by plastocyanin
ENOG411DTAG	ENOG411DU6W	0.0784572927073	NA	transaldolase EC 2.2.1.2
ENOG411DPRN	ENOG411DPX1	0.0784572927073	Dienelactone hydrolase family	DUF1338
ENOG411DR6K	ENOG411DYJB	0.0784570707071	vacuolar protein sorting-associated protein 52	syntaxin
ENOG411DV16	ENOG411DVJQ	0.0784569042069	DEAD-box ATP-dependent RNA helicase	T-complex protein 1 subunit
ENOG411DUTE	ENOG411DX7I	0.0784567932068	Dehydrogenase	Aminomethyltransferase folate-binding domain
ENOG411DTKX	ENOG411DYJC	0.0784567099567	aspartic proteinase	Dehydrogenase
ENOG411DQKG	ENOG411DRP1	0.0784566250743	transport) protein	at5g16270 (e 0.0) atrad21.3 syn4 syn4 (sister chromatid cohesion 1 protein 4)
ENOG411DRXQ	ENOG411E0U4	0.0784565614124	WD-40 repeat-containing protein	small nuclear ribonucleoprotein-associated protein
ENOG411DQRK	ENOG411DTJW	0.0784563492063	AP-2 complex subunit	Regulatory-associated protein of
ENOG411DXPP	ENOG411DZWV	0.078455988456	ATP synthase gamma chain	Protein translocase subunit SecA
ENOG411DTVM	ENOG411E58N	0.078455988456	DNA Topoisomerase	U6 snRNA-associated Sm-like protein
ENOG411DPX6	ENOG411DRK5	0.078455960706	Carbamoyl-phosphate synthase	pentatricopeptide repeat-containing protein At1g80270
ENOG411DTW1	ENOG411DTYH	0.0784558399117	apoptosis inhibitor	Rubisco LSMT substrate-binding
ENOG411DU9I	ENOG411DW7V	0.0784556277056	glyceraldehyde-3-phosphate dehydrogenase	E3 ubiquitin-protein ligase
ENOG411DTX9	ENOG411DW48	0.0784556277056	PPIases accelerate the folding of proteins (By similarity)	desiccation-related protein PCC13-62-like
ENOG411DQGN	ENOG411DTZH	0.0784552669553	Toprim domain-containing protein	serine threonine-protein kinase
ENOG411DT3V	ENOG411EC3X	0.0784549704681	ubiquitin-fold modifier-conjugating enzyme	Removal of H(2)O(2) oxidation of toxic reductants biosynthesis and degradation of lignin suberization auxin catabolism response to environmental stresses such as wounding pathogen attack and oxidative stress. These functions might be dependent on each isozyme isoform in each plant tissue
ENOG411DY5N	ENOG411E5H8	0.0784549062049	26S proteasome non-atpase regulatory subunit	NA
ENOG411DSBX	ENOG411DSUR	0.0784549062049	translocon at the outer envelope membrane of chloroplasts 75-III	Dihydrolipoyllysine-residue acetyltransferase component 3 of pyruvate dehydrogenase complex
ENOG411DTGU	ENOG411DZ7Y	0.0784549062049	Phospholipase A-2-activating	2-hydroxyacyl-CoA
ENOG411DT08	ENOG411DVGU	0.0784548368298	glutaminyl-tRNA	40S ribosomal protein
ENOG411DXV0	ENOG411DY9R	0.0784547674548	Heat shock 70 kDa protein	UBX domain-containing protein
ENOG411DTYS	ENOG411EM7W	0.0784547674548	WD repeat-containing protein	3-phosphoshikimate 1-carboxyvinyltransferase
ENOG411DUCD	ENOG411E5A2	0.0784545454545	U-box domain-containing protein	ribosomal protein L23
ENOG411DRYS	ENOG411DT8H	0.0784545454545	synthetase	eukaryotic initiation factor
ENOG411DPWP	ENOG411DRI4	0.0784543969103	Plastid-lipid-Associated Protein	Domain of unknown function (DUF1995)
ENOG411DPYB	ENOG411E0EM	0.078454045954	Rhodanese-like domain	beta-glucosidase-like SFR2
ENOG411DWHV	ENOG411DY8P	0.0784538239538	SWI SNF complex subunit	nucleolar complex protein 2
ENOG411DS7T	ENOG411DUPS	0.0784538239538	Histidyl-tRNA	Nuclear movement family protein
ENOG411DRZ8	ENOG411DZ6R	0.0784537962038	acetyl-CoA acetyltransferase cytosolic	N-carbamoylputrescine
ENOG411DT32	ENOG411DT5V	0.0784536852037	delta-aminolevulinic acid dehydratase	Proliferation-associated protein
ENOG411E4SR	ENOG411EMD1	0.0784534632035	Small ubiquitin-related modifier	Photosystem II stability assembly factor HCF136
ENOG411DR5P	ENOG411DTMG	0.0784531024531	ribosomal protein	DNA polymerase
ENOG411DQRX	ENOG411DR6U	0.0784527417027	ATPase subunit	protein RRP5 homolog
ENOG411DS3D	ENOG411DWXK	0.0784524919525	Valyl tRNA synthetase tRNA binding arm	luminal-binding protein
ENOG411DUYK	ENOG411DXM6	0.0784524642025	structural maintenance of chromosomes protein	cop9 signalosome complex subunit
ENOG411DR2Z	ENOG411DXGI	0.0784523809524	NA	NA
ENOG411DSUA	ENOG411DTFF	0.0784523532024	ribulose-phosphate 3-epimerase	Utp-glucose-1-phosphate
ENOG411DSI3	ENOG411DX6W	0.078452020202	Ubiquitin-activating enzyme e1	Serine threonine protein phosphatase 2A 55 kDa regulatory subunit B
ENOG411DQ20	ENOG411DZIV	0.0784519369519	peptidylprolyl	interconversion of serine and glycine (By similarity)
ENOG411DQ3R	ENOG411DRQW	0.0784516594517	Protein arginine n-methyltransferase	U3 small nucleolar RNA-associated protein
ENOG411DUAN	ENOG411DUPS	0.0784514097014	stromal 70 kDa heat shock-related protein	Nuclear movement family protein
ENOG411DQ3R	ENOG411DTHX	0.0784512709513	Protein arginine n-methyltransferase	Aspartyl-tRNA synthetase
ENOG411DWMB	ENOG411E7HE	0.0784511738262	ras-related protein	NADH dehydrogenase ubiquinone 1 beta subcomplex subunit
ENOG411DVBS	ENOG411DVWP	0.0784509379509	inactive purple acid phosphatase	Cathepsin B-like
ENOG411DU7K	ENOG411EMRH	0.0784509004068	bifunctional aspartokinase homoserine dehydrogenase	Carbamoyl-phosphate synthase
ENOG411DPRN	ENOG411DQHX	0.0784506882007	Dienelactone hydrolase family	CAS/CSE protein C-terminus
ENOG411DRWC	ENOG411DT6Y	0.0784506327006	CASP C terminal	Vacuolar protein sorting-associated protein
ENOG411DVPJ	ENOG411DX3C	0.0784505772006	GPN-loop GTPase 1	Mitochondrial glycoprotein family protein
ENOG411DQRI	ENOG411E3C3	0.0784504939505	RED-like protein N-terminal region	DCD
ENOG411E0E3	ENOG411E3NP	0.0784504384504	Hydrolyzes glycerol-phospholipids at the terminal phosphodiesteric bond (By similarity)	60S ribosomal protein
ENOG411DSPZ	ENOG411DZG5	0.0784502164502	Key enzyme in glycolysis that catalyzes the first step of the pathway by converting D-glyceraldehyde 3-phosphate (G3P) into 3-phospho-D-glyceroyl phosphate. Essential for the maintenance of cellular ATP levels and carbohydrate metabolism	Riboflavin synthase
ENOG411DQU7	ENOG411E32N	0.0784491896992	protein transport protein-related	Ribosomal protein L.2
ENOG411DT5V	ENOG411DTWU	0.0784491341991	Proliferation-associated protein	Ran-binding protein
ENOG411DQTZ	ENOG411DVXN	0.0784487734488	amine oxidase	Histidyl-tRNA
ENOG411DVQE	ENOG411DXP9	0.0784481351981	ribosomal RNA methyltransferase	ribosomal protein l9
ENOG411DPW4	ENOG411DWI1	0.0784480519481	HIV Tat-specific factor 1	PB1 domain containing protein expressed
ENOG411DSV8	ENOG411E0BW	0.078447996448	DNA-directed RNA Polymerase	40S ribosomal protein
ENOG411DUSH	ENOG411DV2F	0.0784478854479	Component of the eukaryotic translation initiation factor 3 (eIF-3) complex which is involved in protein synthesis and together with other initiation factors stimulates binding of mRNA and methionyl-tRNAi to the 40S ribosome (By similarity)	E3 ubiquitin-protein ligase that monoubiquitinates H2B to form H2BK143ub1. H2BK143ub1 gives a specific tag for epigenetic transcriptional activation and is also prerequisite for H3K4me and maybe H3K79me. It thereby plays a central role in histone code and gene regulation. Forms a ubiquitin ligase complex in cooperation with the E2 enzyme UBC2 RAD6
ENOG411DR1Q	ENOG411DTQ7	0.0784478021978	Utp21 specific WD40 associated putative domain	Chaperonin
ENOG411E07H	ENOG411E2UM	0.0784476911977	KH domain-containing protein	40S ribosomal protein S24
ENOG411DWGJ	ENOG411DXB6	0.0784475246975	ferredoxin--NADP reductase	Domain of unknown function (DUF1995)
ENOG411DS7N	ENOG411DT40	0.0784469682364	Glycyl-tRNA synthetase	Activator of 90 kDa heat shock protein ATPase
ENOG411DSE5	ENOG411DV6J	0.0784466089466	protein SEC13 homolog	DNA ligase
ENOG411DTW1	ENOG411DWT9	0.0784462481962	apoptosis inhibitor	ADPATP carrier protein
ENOG411DTDR	ENOG411DXTE	0.0784458874459	Translation machinery-associated protein	RanBP1 domain
ENOG411DUY5	ENOG411EM0F	0.0784458874459	acyl-activating enzyme 17	Enoyl- acyl-carrier-protein reductase
ENOG411DT3D	ENOG411E2S2	0.0784458874459	topoisomerase 6 subunit	ribosomal protein
ENOG411DUT0	ENOG411E36A	0.0784455266955	biosynthesis protein	RNA-binding protein
ENOG411DTDF	ENOG411DW2P	0.0784453879454	mitochondrial uncoupling protein	hexokinase
ENOG411DVPG	ENOG411DVVX	0.0784453324453	Cullin-associated NEDD8-dissociated protein	Mitochondrial membrane ATP synthase (F(1)F(0) ATP synthase or Complex V) produces ATP from ADP in the presence of a proton gradient across the membrane which is generated by electron transport complexes of the respiratory chain. F-type ATPases consist of two structural domains F(1) - containing the extramembraneous catalytic core and F(0) - containing the membrane proton channel linked together by a central stalk and a peripheral stalk. During catalysis ATP synthesis in the catalytic domain of F(1) is coupled via a rotary mechanism of the central stalk subunits to proton translocation. Part of the complex F(1) domain and the central stalk which is part of the complex rotary element. The gamma subunit protrudes into the catalytic domain formed of alpha(3)beta(3). Rotation of the central stalk against the surrounding alpha(3)beta(3) subunits leads to hydrolysis of ATP in three separate catalytic sites on the beta subunits
ENOG411DPVJ	ENOG411DTE0	0.0784453324453	ribosomal protein	One of the essential components for the initiation of protein synthesis. Protects formylmethionyl-tRNA from spontaneous hydrolysis and promotes its binding to the 30S ribosomal subunits. Also involved in the hydrolysis of GTP during the formation of the 70S ribosomal complex (By similarity)
ENOG411DS65	ENOG411DU7C	0.0784451659452	tRNA (Guanine-1)-methyltransferase	CHZ
ENOG411DT9P	ENOG411EMAT	0.078445027195	Catalyzes the oxidative decarboxylation of 6- phosphogluconate to ribulose 5-phosphate and CO(2) with concomitant reduction of NADP to NADPH (By similarity)	KH domain
ENOG411DYAB	ENOG411DYRV	0.0784444444444	NADH-cytochrome b5 reductase-like	Sarcosine oxidase
ENOG411DU0N	ENOG411DY9T	0.0784442224442	cell division cycle protein 48	NDH shuttles electrons from NAD(P)H plastoquinone via FMN and iron-sulfur (Fe-S) centers to quinones in the photosynthetic chain and possibly in a chloroplast respiratory chain. The immediate electron acceptor for the enzyme in this species is believed to be plastoquinone. Couples the redox reaction to proton translocation and thus conserves the redox energy in a proton gradient (By similarity)
ENOG411DS2R	ENOG411DW4F	0.0784440559441	dynamin-like protein	E3 UFM1-protein ligase 1 homolog
ENOG411DQTZ	ENOG411EKJB	0.0784439449439	amine oxidase	Dehydrogenase
ENOG411DPRW	ENOG411DQ21	0.0784438339438	lysyl-trna synthetase	Catalyzes the dehydration of the S-form of NAD(P)HX at the expense of ATP which is converted to ADP. Together with NAD(P)HX epimerase which catalyzes the epimerization of the S- and R-forms the enzyme allows the repair of both epimers of NAD(P)HX a damaged form of NAD(P)H that is a result of enzymatic or heat-dependent hydration (By similarity)
ENOG411DQF1	ENOG411DXT8	0.0784438339438	exosome component 10-like	ankyrin repeat and zinc finger domain-containing protein 1-like
ENOG411DS9A	ENOG411DWA7	0.0784438061938	U3 small nucleolar RNA-interacting protein	exocyst complex component
ENOG411DSRM	ENOG411E6KD	0.0784437229437	branched-chain-amino-acid aminotransferase	NA
ENOG411DQZB	ENOG411DVWI	0.0784434038184	Component of the ubiquinol-cytochrome c reductase complex (complex III or cytochrome b-c1 complex) which is a respiratory chain that generates an electrochemical potential coupled to ATP synthesis (By similarity)	dolichyl-diphosphooligosaccharide--protein glycosyltransferase subunit 2-like
ENOG411DSBB	ENOG411DZGB	0.078443362193400007	eukaryotic translation initiation factor 2	Pentatricopeptide repeat-containing protein At3g02650
ENOG411DRU1	ENOG411E2TY	0.078443362193400007	membrane protein porin	60S ribosomal protein L27
ENOG411DUQI	ENOG411DYGY	0.078443362193400007	Component of the eukaryotic translation initiation factor 3 (eIF-3) complex which is involved in protein synthesis and together with other initiation factors stimulates binding of mRNA and methionyl-tRNAi to the 40S ribosome (By similarity)	ATP-dependent Clp protease proteolytic subunit
ENOG411DS8V	ENOG411DZ3D	0.078443362193400007	Catalyzes the conversion of inosine 5'-phosphate (IMP) to xanthosine 5'-phosphate (XMP) the first committed and rate- limiting step in the de novo synthesis of guanine nucleotides and therefore plays an important role in the regulation of cell growth (By similarity)	UDP-glucose 6-dehydrogenase
ENOG411DUVZ	ENOG411DVDW	0.0784433344433	synthetase	WD repeat-containing protein
ENOG411E3QT	ENOG411ECXU	0.078443001443	wound stress protein	HAD superfamily subfamily IIIB (Acid phosphatase)
ENOG411DSZ2	ENOG411DUJW	0.078442973693	Stores iron in a soluble non-toxic readily available form. Important for iron homeostasis (By similarity)	villin-2-like
ENOG411DQGT	ENOG411DXT1	0.0784427516928	Protein arginine n-methyltransferase	fructose-bisphosphate aldolase
ENOG411E05R	ENOG411E2KJ	0.0784426406926	domain-containing protein	ATP synthase protein
ENOG411DPR4	ENOG411DRTV	0.0784426406926	replication protein A 70 kDa DNA-binding	Sulfite reductase
ENOG411DQB3	ENOG411DTBJ	0.0784421411921	serine threonine-protein phosphatase	Aldolase
ENOG411DQE8	ENOG411DV6Q	0.0784419191919	glycerophosphoryl diester phosphodiesterase	May play an important role in maintaining the flux of carbon towards starch formation
ENOG411DW0X	ENOG411DWIU	0.0784417526918	Snf1-related protein kinase	Pre-mRNA-splicing factor ATP-dependent RNA helicase
ENOG411DR34	ENOG411DSMZ	0.0784409201909	acyl-CoA-binding domain-containing protein	Phosphoglucan water dikinase
ENOG411DQ6Z	ENOG411DWFI	0.0784408369408	pre-mRNA-processing-splicing factor	ribosomal protein L24
ENOG411DQF8	ENOG411DVPF	0.0784405594406	Potassium channel	glucose-6-phosphate 1-dehydrogenase
ENOG411DVSE	ENOG411E4H7	0.0784403374403	eukaryotic peptide chain release factor GTP-binding subunit	cell redox homeostasis
ENOG411DRI9	ENOG411DW64	0.0784402264402	Nucleoredoxin	thioredoxin reductase
ENOG411DTYB	ENOG411E2Y4	0.0784397546898	Maf-like protein	Polyketide cyclase / dehydrase and lipid transport
ENOG411DS1Q	ENOG411DUH4	0.0784397546898	Membrane-associated 30 kDa protein	Down-regulated in metastasis
ENOG411DQJ8	ENOG411DVCN	0.0784395212631	Malate dehydrogenase	glutelin type-A 1-like
ENOG411DPZD	ENOG411E4YI	0.0784394257703	Mitochondrial import receptor subunit	NADH dehydrogenase (ubiquinone) 1 beta subcomplex
ENOG411DVUV	ENOG411E4FQ	0.0784393939394	cysteine synthase	Eukaryotic protein of unknown function (DUF842)
ENOG411DPZ0	ENOG411E2RG	0.0784393939394	DUF246 domain-containing protein	Ribosomal protein S13
ENOG411DS8A	ENOG411E49T	0.0784387556888	The proteasome is a multicatalytic proteinase complex which is characterized by its ability to cleave peptides with Arg Phe Tyr Leu and Glu adjacent to the leaving group at neutral or slightly basic pH. The proteasome has an ATP-dependent proteolytic activity (By similarity)	Hmg1 2-like protein
ENOG411DRF8	ENOG411DRHX	0.0784384226884	SART-1 family	pyruvate dehydrogenase E1 component subunit
ENOG411DPWT	ENOG411DSWW	0.0784383901123	serine threonine-protein phosphatase	Zinc-binding alcohol dehydrogenase domain-containing protein
ENOG411DPY7	ENOG411DT0M	0.078438034188	vacuolar protein sorting-associated protein VTA1	Plays an important role in the de novo pathway and in the salvage pathway of purine nucleotide biosynthesis. Catalyzes the first commited step in the biosynthesis of AMP from IMP (By similarity)
ENOG411DQBU	ENOG411DRUG	0.0784375901876	Transcription mediator complex subunit Med12	Crooked neck protein
ENOG411DS7N	ENOG411E3GH	0.0784375901876	Glycyl-tRNA synthetase	Component of the eukaryotic translation initiation factor 3 (eIF-3) complex which is involved in protein synthesis and together with other initiation factors stimulates binding of mRNA and methionyl-tRNAi to the 40S ribosome (By similarity)
ENOG411DU1U	ENOG411E5XH	0.0784373861433	Nitrate transporter	Protein of unknown function (DUF1138)
ENOG411DRHI	ENOG411DTKS	0.0784373404373	S_TKc	eukaryotic translation initiation factor
ENOG411DQ8D	ENOG411DV9Q	0.0784373404373	NADH dehydrogenase ubiquinone iron-sulfur protein 1 mitochondrial-like	SH3
ENOG411DSJ9	ENOG411E0MZ	0.0784370629371	zinc finger matrin-type protein	UPF0301 protein
ENOG411DVBN	ENOG411DZ3D	0.078436951937	blue light photoreceptor	UDP-glucose 6-dehydrogenase
ENOG411DQAB	ENOG411E0CF	0.0784366883117	PsbP domain-containing protein 6	Ubiquitin-conjugating enzyme
ENOG411DUS2	ENOG411E4XW	0.0784364801865	PETER PAN-like	Histone-like transcription factor (CBF/NF-Y) and archaeal histone
ENOG411DS6I	ENOG411DV8X	0.0784361471861	WD40	transcription factor 25-like
ENOG411DQEQ	ENOG411DR00	0.078436008436	reversibly glycosylated polypeptide	Component of the eukaryotic translation initiation factor 3 (eIF-3) complex (By similarity)
ENOG411DT1R	ENOG411DWAX	0.0784357031857	Chlorophyll a-b binding protein	LRR
ENOG411DQ2S	ENOG411E0MK	0.078435037185	NA	U4 U6 small nuclear ribonucleoprotein
ENOG411DSWX	ENOG411DX9J	0.0784347041847	ribosomal protein L15	nodal modulator
ENOG411DWG8	ENOG411DX8W	0.0784346486846	60S ribosomal protein L18a	SNW domain-containing protein
ENOG411DRXN	ENOG411DU0B	0.0784345376845	Tryptophanyl-tRNA synthetase	tRNA_SAD
ENOG411E07X	ENOG411EMF1	0.0784343434343	Glutathione S-transferase	AhpC/TSA family
ENOG411DWED	ENOG411DXFY	0.0784342046842	Protein phosphatase 1 regulatory subunit	citrate synthase
ENOG411DWIB	ENOG411E1ND	0.0784341948901	Lil3 protein	non-green plastid inner envelope membrane protein
ENOG411DSEW	ENOG411EM33	0.078433982684	aspartic proteinase	La protein
ENOG411DQDW	ENOG411DRD0	0.078433982684	AMP deaminase	Methyltransferase
ENOG411DRP1	ENOG411E41J	0.078433982684	at5g16270 (e 0.0) atrad21.3 syn4 syn4 (sister chromatid cohesion 1 protein 4)	60S ribosomal protein
ENOG411DQWK	ENOG411DXRM	0.078433954934	abscisic acid receptor	pyridoxal biosynthesis protein
ENOG411DSH0	ENOG411DVPI	0.0784335941836	Arogenate dehydrogenase	Polyadenylate-binding protein
ENOG411DZ70	ENOG411E0UD	0.0784332611833	peptide chain release factor	glutamyl endopeptidase
ENOG411DTTT	ENOG411DWIM	0.078433112639	oligomeric golgi complex	gamma-tubulin complex component 4
ENOG411DURR	ENOG411DXV0	0.0784327339327	HD domain-containing protein	Heat shock 70 kDa protein
ENOG411DTXV	ENOG411DX7H	0.0784322899323	RNA-binding protein	Paired amphipathic helix protein Sin3-like
ENOG411DQJJ	ENOG411DW79	0.0784322621823	Adenylosuccinate lyase	nucleolar protein
ENOG411DRSG	ENOG411E3B3	0.078432040182	DNA-binding protein	prefoldin subunit
ENOG411E2PP	ENOG411E3A8	0.0784319291819	Ribosomal protein L13	40s ribosomal protein
ENOG411DSB5	ENOG411DU1E	0.0784318459318	AdoMet-dependent rRNA methyltransferase	Band 7 family protein
ENOG411DQRY	ENOG411DZST	0.0784318181818	60S ribosomal protein	ubiquitin
ENOG411DXCJ	ENOG411DZ3D	0.0784314574315	Glycosyl hydrolase family 81 protein	UDP-glucose 6-dehydrogenase
ENOG411DZPZ	ENOG411E52Z	0.0784310966811	myosin ID heavy chain-like	Harpin-induced protein 1 containing protein expressed
ENOG411DUPC	ENOG411DVSE	0.0784310966811	26S proteasome non-ATPase regulatory subunit	eukaryotic peptide chain release factor GTP-binding subunit
ENOG411DTIF	ENOG411DU84	0.078431013431	tubby-like F-box protein	Quinone oxidoreductase-like protein 2 homolog
ENOG411DS27	ENOG411DSCS	0.0784307359307	folic acid synthesis protein	phosphatase 2C
ENOG411DQUM	ENOG411DX4E	0.0784307359307	NA	Heat Shock Protein
ENOG411DTHY	ENOG411E59V	0.0784306388056	Protein of unknown function (DUF502)	NADH-ubiquinone oxidoreductase complex I 21 kDa subunit
ENOG411DRKQ	ENOG411DW56	0.0784302364302	Leucyl-tRNA synthetase	dna topoisomerase
ENOG411DQ8H	ENOG411DWI8	0.0784300976801	DNA damage-binding protein	dehydratase
ENOG411DQWR	ENOG411DS88	0.07843001443	fatty acid beta-oxidation multifunctional protein	Galactokinase
ENOG411DQRK	ENOG411DW4X	0.07843001443	AP-2 complex subunit	This enzyme is required for electron transfer from NADP to cytochrome P450 (By similarity)
ENOG411DPUB	ENOG411DRWC	0.0784298756799	60S ribosomal protein	CASP C terminal
ENOG411DWH9	ENOG411E728	0.0784297369297	PPIases accelerate the folding of proteins (By similarity)	Cysteine proteinase inhibitor
ENOG411DV8Y	ENOG411DWH8	0.0784296536797	translation Initiation Factor	NAD dependent epimerase/dehydratase family
ENOG411DQGH	ENOG411DT9A	0.0784295149295	conserved oligomeric Golgi complex	cullin 4
ENOG411DU0B	ENOG411DZD9	0.0784294039294	tRNA_SAD	Structural maintenance of chromosomes
ENOG411DQQ3	ENOG411DX96	0.0784294039294	Brefeldin A-inhibited guanine nucleotide-exchange protein	ATPase family associated with various cellular activities (AAA)
ENOG411DQ1U	ENOG411DY2G	0.0784293761794	ubiquitin fusion degradation protein 1	Carotenoid cleavage dioxygenase
ENOG411DUP0	ENOG411DX7Q	0.0784293761794	chelatase subunit	Xaa-Pro aminopeptidase
ENOG411DPZ8	ENOG411DQAJ	0.0784292929293	mitochondrial-processing peptidase subunit	The coatomer is a cytosolic protein complex that binds to dilysine motifs and reversibly associates with Golgi non- clathrin-coated vesicles which further mediate biosynthetic protein transport from the ER via the Golgi up to the trans Golgi network. Coatomer complex is required for budding from Golgi membranes and is essential for the retrograde Golgi-to-ER transport of dilysine-tagged proteins (By similarity)
ENOG411DYE3	ENOG411EAUM	0.0784290581541	Tho complex subunit	Coatomer WD associated region
ENOG411DWKX	ENOG411EMJ4	0.0784290056349	PWI	NA
ENOG411DSMJ	ENOG411DYTA	0.0784290056349	Long chain acyl-CoA synthetase	enhancer protein
ENOG411DSAC	ENOG411DU0B	0.0784289321789	V-type proton ATPase subunit	tRNA_SAD
ENOG411DSB6	ENOG411DVR8	0.0784289321789	UPF0760 protein	Amino acid kinase family
ENOG411DWUB	ENOG411DXKI	0.0784285714286	importin	RuBisCO large subunit-binding protein subunit alpha
ENOG411DWXF	ENOG411E2TI	0.0784282106782	PsbP-like protein	nucleoside diphosphate kinase
ENOG411DR2T	ENOG411DTQ9	0.0784282106782	6-phosphofructokinase	pentatricopeptide repeat-containing protein At4g35850
ENOG411DQ9K	ENOG411DVZE	0.0784278499278	E3 ubiquitin-protein ligase ORTHRUS	RNA helicase
ENOG411DTSJ	ENOG411EMRS	0.0784278499278	Calcium-transporting ATPase	This enzyme converts phytoene into zeta-carotene via the intermediary of phytofluene by the symmetrical introduction of two double bonds at the C-11 and C-11' positions of phytoene
ENOG411DUG3	ENOG411DVNI	0.0784278499278	gamma-glutamyltranspeptidase	transcription initiation factor TFIID subunit 2-like
ENOG411DPQW	ENOG411DTHI	0.0784274336774	Electron transfer flavoprotein subunit beta	indole-3-glycerol phosphate synthase
ENOG411DUQ4	ENOG411E44M	0.078427160258	Part of the twin-arginine translocation (Tat) system that transports large folded proteins containing a characteristic twin-arginine motif in their signal peptide across the thylakoid membrane. Involved in delta pH-dependent protein transport required for chloroplast development especially thylakoid membrane formation. TATC and TATB mediate precursor recognition whereas TATA facilitates translocation	NA
ENOG411DQVA	ENOG411DSK1	0.0784271284271	Dienelactone hydrolase family protein	phosphoglucosamine mutase family protein
ENOG411DR62	ENOG411E6CT	0.0784271284271	Tubulin is the major constituent of microtubules. It binds two moles of GTP one at an exchangeable site on the beta chain and one at a non-exchangeable site on the alpha chain	NA
ENOG411DQB3	ENOG411E0A1	0.0784271284271	serine threonine-protein phosphatase	K01190 beta-galactosidase EC 3.2.1.23
ENOG411DPWT	ENOG411EKQN	0.0784269480519	serine threonine-protein phosphatase	carboxyvinyl-carboxyphosphonate phosphorylmutase
ENOG411DSAX	ENOG411E3BJ	0.0784269064269	asparagine synthetase	nascent polypeptide-associated complex subunit alpha-like protein
ENOG411DSFU	ENOG411DT68	0.0784268786769	Signal-recognition-particle assembly has a crucial role in targeting secretory proteins to the rough endoplasmic reticulum membrane (By similarity)	bromodomain protein
ENOG411DTEJ	ENOG411DVC2	0.0784267301326	retinoblastoma-binding protein 5-like	PHD
ENOG411E2Y2	ENOG411E5UV	0.0784265873016	14 kDa zinc-binding	costars family
ENOG411DQ4U	ENOG411DTNI	0.0784264069264	inactive purple acid phosphatase	exocyst complex component
ENOG411DSKT	ENOG411DTTF	0.0784261294261	26S proteasome non-atpase regulatory subunit	Polyadenylate-binding protein
ENOG411DPZV	ENOG411DVEH	0.078426046176	Transcription initiation factor IIF	DNA repair protein
ENOG411DQ2H	ENOG411E0CN	0.0784256854257	Galacturonosyltransferase	WD repeat-containing protein
ENOG411DRIZ	ENOG411DU3A	0.0784254634255	chaperone protein	kinase family
ENOG411DRWB	ENOG411DV16	0.0784252969253	Vacuolar protein sorting-associated protein	DEAD-box ATP-dependent RNA helicase
ENOG411E1VX	ENOG411E2VQ	0.0784250315044	cellular response to redox state	UPF0098 protein
ENOG411DQ1P	ENOG411DR56	0.078424963925	ADP-RIBOSYLATION FACTOR-like protein	Mitochondrial inner membrane protein
ENOG411DQYF	ENOG411E1ZH	0.0784246031746	DEK C terminal domain	Ribosomal protein L.2
ENOG411DSVP	ENOG411DWIT	0.0784246031746	Small nuclear ribonucleoprotein	rRNA-processing protein EBP2
ENOG411DSM8	ENOG411DXBQ	0.0784242424242	aspartyl	prefoldin subunit family protein
ENOG411DRII	ENOG411DU2P	0.0784238816739	ALG-2 interacting protein	acetyltransferase type b catalytic
ENOG411E08M	ENOG411E0WJ	0.0784238816739	starch synthase	inorganic pyrophosphatase
ENOG411DSI3	ENOG411DTH9	0.0784238816739	Ubiquitin-activating enzyme e1	Isoleucyl-tRNA synthetase
ENOG411DS0R	ENOG411E7ZB	0.0784238261738	ribosomal protein	protein transport protein sec61
ENOG411E4X2	ENOG411EKD0	0.0784236041736	SnRNP core Sm protein Sm-X5-like protein	Phosphoribulokinase
ENOG411E55F	ENOG411EM0F	0.0784235209235	10 kDa chaperonin-like	Enoyl- acyl-carrier-protein reductase
ENOG411DPZK	ENOG411DWDF	0.0784234931735	histone acetyltransferase	Vacuolar protein sorting-associated protein
ENOG411DQ98	ENOG411DQMI	0.0784234931735	Rubisco LSMT substrate-binding	fructose-bisphosphate aldolase
ENOG411DPWJ	ENOG411DUJW	0.0784234931735	Nitrate reductase is a key enzyme involved in the first step of nitrate assimilation in plants fungi and bacteria (By similarity)	villin-2-like
ENOG411DU69	ENOG411DXR5	0.0784227994228	WD repeat-containing protein 18-like	RNA-binding protein Luc7-like
ENOG411DUI0	ENOG411E4QU	0.0784225496725	nuclear pore	Transmembrane proteins 14C
ENOG411E0EY	ENOG411E0K6	0.0784225023343	outer envelope protein of 80	NA
ENOG411DTJM	ENOG411DXIU	0.0784224386724	Actin-related protein	Elongation factor
ENOG411DQET	ENOG411DQS2	0.0784222623781	ras-related protein	Component of the cytochrome b6-f complex which mediates electron transfer between photosystem II (PSII) and photosystem I (PSI) cyclic electron flow around PSI and state transitions (By similarity)
ENOG411DRXN	ENOG411E2QG	0.0784221889222	Tryptophanyl-tRNA synthetase	ribosomal protein S15a
ENOG411DQ8B	ENOG411DW7T	0.0784221889222	NA	F-box-like WD repeat-containing protein
ENOG411DWCC	ENOG411DXJG	0.078421994672	Glycyl-tRNA synthetase 2	DEAD-box ATP-dependent RNA helicase
ENOG411DT59	ENOG411DUTU	0.0784217171717	adaptin ear-binding coat-associated protein	Isocitrate dehydrogenase
ENOG411DX6K	ENOG411DXM6	0.0784217171717	Enhancer of	cop9 signalosome complex subunit
ENOG411DQS0	ENOG411DW02	0.0784217171717	DEAD-box ATP-dependent RNA helicase	Serrate RNA effector
ENOG411DQH4	ENOG411DZ81	0.0784217171717	peptide methionine sulfoxide reductase	Enoyl-CoA hydratase 2
ENOG411DQSP	ENOG411EMPT	0.0784215784216	40S ribosomal protein S6	LisH domain and HEAT repeat-containing protein KIAA1468 homolog
ENOG411DRC8	ENOG411DZ9Q	0.0784215229215	potassium transporter	NA
ENOG411DTWG	ENOG411DWRI	0.0784214396714	Prefoldin subunit	N-acetyltransferase B complex (NatB) non catalytic subunit
ENOG411DU3M	ENOG411DVSE	0.0784213564214	interconversion of serine and glycine (By similarity)	eukaryotic peptide chain release factor GTP-binding subunit
ENOG411DRK5	ENOG411DXVF	0.0784213286713	pentatricopeptide repeat-containing protein At1g80270	Domain of unknown function (DUF2828)
ENOG411DT4U	ENOG411DVTF	0.0784211621712	chloroplast processing	Chlorophyll A-B binding protein
ENOG411DPRU	ENOG411DTI8	0.078420995671	secretory carrier-associated membrane protein	Xyloglucan endotransglucosylase hydrolase protein
ENOG411E3R2	ENOG411E8P6	0.0784209766841	Ribosomal protein L7Ae/L30e/S12e/Gadd45 family	Inherit from KOG: Leo1 Paf1 RNA polymerase II complex component homolog (S. cerevisiae)
ENOG411DRSV	ENOG411DWCC	0.0784208569209	The proteasome is a multicatalytic proteinase complex which is characterized by its ability to cleave peptides with Arg Phe Tyr Leu and Glu adjacent to the leaving group at neutral or slightly basic pH. The proteasome has an ATP-dependent proteolytic activity	Glycyl-tRNA synthetase 2
ENOG411DTKE	ENOG411DU1E	0.0784206349206	regulator of nonsense transcripts	Band 7 family protein
ENOG411DQB1	ENOG411DSXI	0.0784206349206	40S ribosomal protein S3a	vacuolar-sorting receptor
ENOG411DYXW	ENOG411ECMG	0.0784205589732	Nucleoside diphosphate kinase	type I phosphodiesterase nucleotide pyrophosphatase family protein
ENOG411DQZ5	ENOG411DTUQ	0.0784203851704	acyl-CoA synthetase	V-type proton ATPase subunit
ENOG411DW4W	ENOG411EKXG	0.0784199134199	NA	Agenet domain
ENOG411DUVS	ENOG411E6SH	0.0784199134199	protease	photosystem I reaction center subunit IV
ENOG411DR0E	ENOG411DSYT	0.0784195526696	sucrose-phosphatase	1-deoxy-D-xylulose 5-phosphate reductoisomerase
ENOG411DTH9	ENOG411DY1S	0.0784193861694	Isoleucyl-tRNA synthetase	signal recognition particle
ENOG411DVHB	ENOG411DWEY	0.0784193861694	protease	atp synthase
ENOG411DTMP	ENOG411DY9X	0.0784191919192	Superkiller viralicidic activity 2-like	PHD finger family protein
ENOG411DW3X	ENOG411E1ZQ	0.0784191919192	NA	DNA-dependent RNA polymerase catalyzes the transcription of DNA into RNA using the four ribonucleoside triphosphates as substrates
ENOG411E3M7	ENOG411E4X5	0.0784191706986	Transcription factor	cytochrome C oxidase
ENOG411DUC9	ENOG411DXZZ	0.0784186646687	May be involved in pre-mRNA splicing (By similarity)	serine threonine-protein phosphatase 4 regulatory subunit 3-like
ENOG411DWT8	ENOG411DX4U	0.0784184704185	Hydrolyzes glycerol-phospholipids at the terminal phosphodiesteric bond (By similarity)	Universal stress protein
ENOG411DS05	ENOG411DTVF	0.0784184704185	tyrosyl-tRNA synthetase	inactive serine threonine-protein kinase scy1-like
ENOG411DZD2	ENOG411E77K	0.0784181096681	Ribosome recycling factor	60S acidic ribosomal protein
ENOG411DR6F	ENOG411DRHS	0.0784178321678	DnaJ homolog subfamily B member	serine threonine-protein kinase
ENOG411DSYA	ENOG411DZFJ	0.0784177489177	ATPase subunit	acyl-coenzyme A oxidase
ENOG411DSAE	ENOG411DWRT	0.0784177489177	DNA repair helicase	proteasome activator
ENOG411DQZC	ENOG411DZFG	0.0784177489177	Associates with the EF-Tu.GDP complex and induces the exchange of GDP to GTP. It remains bound to the aminoacyl-tRNA.EF- Tu.GTP complex up to the GTP hydrolysis stage on the ribosome (By similarity)	ATP-dependent serine protease that mediates the selective degradation of misfolded unassembled or oxidatively damaged polypeptides as well as certain short-lived regulatory proteins in the mitochondrial matrix. May also have a chaperone function in the assembly of inner membrane protein complexes. Participates in the regulation of mitochondrial gene expression and in the maintenance of the integrity of the mitochondrial genome. Binds to mitochondrial DNA in a site-specific manner (By similarity)
ENOG411DQ5Z	ENOG411DXCE	0.0784172494172	glutamate	Binds specifically and directly to substrates containing either a simple or bipartite NLS motif. Promotes docking of import substrates to the nuclear envelope (By similarity)
ENOG411DVY7	ENOG411DWGJ	0.0784164169164	eRF1 domain 3	ferredoxin--NADP reductase
ENOG411DPT3	ENOG411DUCV	0.0784163059163	Polyadenylate-binding protein	phosphatase 2C
ENOG411DPXD	ENOG411DRF8	0.0784161671662	Glutamyl-tRNA synthetase	SART-1 family
ENOG411DS1M	ENOG411DWD0	0.0784155844156	RNA recognition motif	26s proteasome regulatory subunit
ENOG411DPV6	ENOG411DVJQ	0.0784155566656	4-alpha-glucanotransferase	T-complex protein 1 subunit
ENOG411DQH3	ENOG411E42A	0.0784152236652	Component of the eukaryotic translation initiation factor 3 (eIF-3) complex which is involved in protein synthesis and together with other initiation factors stimulates binding of mRNA and methionyl-tRNAi to the 40S ribosome (By similarity)	NA
ENOG411DQ1J	ENOG411E4PZ	0.0784152236652	Interactor of constitutive active ROPs	60S ribosomal protein L36
ENOG411DQHJ	ENOG411E0E3	0.0784148629149	NADH dehydrogenase (ubiquinone) flavoprotein 1	Hydrolyzes glycerol-phospholipids at the terminal phosphodiesteric bond (By similarity)
ENOG411DQWY	ENOG411DRDC	0.0784144744145	26S protease regulatory subunit	DNA binding
ENOG411DY3E	ENOG411DY8W	0.0784144744145	Sister chromatid cohesion 1 protein	peroxisome biogenesis protein 3-2-like
ENOG411DS3J	ENOG411E34J	0.0784144262171	The proteasome is a multicatalytic proteinase complex which is characterized by its ability to cleave peptides with Arg Phe Tyr Leu and Glu adjacent to the leaving group at neutral or slightly basic pH. The proteasome has an ATP-dependent proteolytic activity	NADH dehydrogenase ubiquinone 1 alpha subcomplex subunit 5
ENOG411DTPF	ENOG411E4XB	0.0784141414141	dihydrolipoyllysine-residue acetyltransferase component 1 of pyruvate dehydrogenase complex	U6 snRNA-associated Sm-like protein
ENOG411DQ7S	ENOG411DWKI	0.0784138361638	AP-4 complex subunit	ribosomal protein
ENOG411DTJM	ENOG411DU8W	0.0784137529138	Actin-related protein	prohibitin
ENOG411DUHR	ENOG411E6R8	0.0784136419136	26S proteasome non-atpase regulatory subunit	60S acidic ribosomal protein
ENOG411DS5H	ENOG411DYS7	0.0784134199134	Actin-related protein	Microtubule organization 1
ENOG411DPSU	ENOG411DRIN	0.0784126984127	ubiquitin carboxyl-terminal hydrolase	Protein CLP1 homolog
ENOG411DWFC	ENOG411E40V	0.0784126984127	Mitochondrial outer membrane protein	NA
ENOG411DQJY	ENOG411DRGU	0.0784126984127	Glutathione	triosephosphate isomerase
ENOG411DQEF	ENOG411DYS7	0.0784125319125	PHD-finger	Microtubule organization 1
ENOG411DPWT	ENOG411DTTW	0.0784120601621	serine threonine-protein phosphatase	U5 small nuclear ribonucleoprotein
ENOG411DQF8	ENOG411DTNM	0.078411976912	Potassium channel	UDP-sulfoquinovose synthase
ENOG411DQEB	ENOG411DQRI	0.0784118381618	transport) protein	RED-like protein N-terminal region
ENOG411DQNJ	ENOG411DZ33	0.0784116994117	phosphoglycerate	Alcohol dehydrogenase GroES-like domain
ENOG411DS96	ENOG411DT9A	0.0784116161616	AP-4 complex subunit	cullin 4
ENOG411DW17	ENOG411DYN4	0.0784108946609	ribosomal protein S15	pre-mRNA-processing factor
ENOG411DRUZ	ENOG411E51P	0.0784108946609	Pyruvate kinase	U6 snRNA-associated Sm-like protein
ENOG411DY7B	ENOG411DZXG	0.0784106171606	golgin candidate	Dedicator of cytokinesis protein
ENOG411DTQ7	ENOG411DYDD	0.0784105339105	Chaperonin	Inherit from KOG: PDS5 regulator of cohesion maintenance homolog
ENOG411DQ27	ENOG411DU1C	0.0784104784105	phosphoribosylglycinamide formyltransferase	ATP-dependent Clp protease proteolytic subunit
ENOG411DQ97	ENOG411E2QA	0.0784101176601	E3 ubiquitin-protein ligase	SKP1-like protein
ENOG411DS54	ENOG411DS9M	0.0784100246159	aldehyde dehydrogenase family 2 member C4-like	subtilase family
ENOG411DZYS	ENOG411E264	0.078409992785	UPF0114 domain containing protein expressed	plasma membrane intrinsic protein
ENOG411DVCN	ENOG411DW02	0.0784094516595	glutelin type-A 1-like	Serrate RNA effector
ENOG411DQ7R	ENOG411DTGA	0.0784094516595	The coatomer is a cytosolic protein complex that binds to dilysine motifs and reversibly associates with Golgi non- clathrin-coated vesicles which further mediate biosynthetic protein transport from the ER via the Golgi up to the trans Golgi network. Coatomer complex is required for budding from Golgi membranes and is essential for the retrograde Golgi-to-ER transport of dilysine-tagged proteins (By similarity)	Ubiquitin-protein ligase
ENOG411DQY4	ENOG411DXBU	0.0784090909091	transcriptional regulator family protein	ribosome biogenesis protein
ENOG411DRUS	ENOG411DZHF	0.0784090909091	geranylgeranyl pyrophosphate synthase	Imidazole glycerol phosphate synthase
ENOG411DQEF	ENOG411DW79	0.0784090909091	PHD-finger	nucleolar protein
ENOG411ECYE	ENOG411EEJW	0.0784090909091	plasmodesmata callose-binding protein 1	Nuclear transport factor 2 (NTF2) domain
ENOG411DSNY	ENOG411E4UF	0.0784090909091	Splicing factor 3b subunit	60S ribosomal protein L37a
ENOG411DT0M	ENOG411DWUA	0.078408979909	Plays an important role in the de novo pathway and in the salvage pathway of purine nucleotide biosynthesis. Catalyzes the first commited step in the biosynthesis of AMP from IMP (By similarity)	Malate dehydrogenase
ENOG411DSVA	ENOG411DY9V	0.0784088134088	electron donor via FMN and iron-sulfur (Fe-S) centers to quinones in the respiratory and or the photosynthetic chain. The immediate electron acceptor for the enzyme in this species is believed to be plastoquinone. Couples the redox reaction to proton translocation and thus conserves the redox energy in a proton gradient (By similarity)	One of the primary rRNA binding proteins it binds directly to 16S rRNA where it nucleates assembly of the head domain of the 30S subunit (By similarity)
ENOG411DPZU	ENOG411DXMR	0.0784087301587	dnaJ homolog subfamily C member	Actin-related protein
ENOG411DVEM	ENOG411E2S2	0.0784087301587	proton pump interactor	ribosomal protein
ENOG411DTAB	ENOG411EEJA	0.0784087301587	4-coumarate--CoA ligase-like	Plastocyanin-like domain
ENOG411DW7B	ENOG411DZXU	0.0784083416583	COBW domain-containing protein	Destroys radicals which are normally produced within the cells and which are toxic to biological systems (By similarity)
ENOG411DTUG	ENOG411DY5N	0.078408008658	ribosomal protein	26S proteasome non-atpase regulatory subunit
ENOG411DSPD	ENOG411E460	0.078408008658	CTP synthase	Alba
ENOG411DQZ2	ENOG411E5KS	0.0784077589078	rae1-like protein	Mitochondrial import inner membrane translocase subunit
ENOG411DPN8	ENOG411EM18	0.0784076479076	phosphoribosylamine-glycine ligase	33 kDa ribonucleoprotein
ENOG411DSZM	ENOG411DU7F	0.0784076479076	Formate--tetrahydrofolate	proline iminopeptidase
ENOG411DUHT	ENOG411DZ9C	0.0784073040822	Carboxylesterase family	isomerase
ENOG411DYJC	ENOG411E34J	0.0784072871573	Dehydrogenase	NADH dehydrogenase ubiquinone 1 alpha subcomplex subunit 5
ENOG411DQDY	ENOG411DVA1	0.0784072594073	60S ribosomal protein	2-oxoglutarate dehydrogenase
ENOG411DUT7	ENOG411DWIT	0.0784071206571	DEAD-box ATP-dependent RNA helicase	rRNA-processing protein EBP2
ENOG411DSGT	ENOG411DTYS	0.078407037407	photo-lyase	WD repeat-containing protein
ENOG411DRDS	ENOG411DYXD	0.0784069264069	T-complex protein 1 subunit	26S proteasome non-ATPase regulatory subunit
ENOG411DRTV	ENOG411DXWC	0.0784065656566	Sulfite reductase	enoyl-CoA hydratase
ENOG411DS9E	ENOG411DUS2	0.0784065379065	udp-glucose glycoprotein	PETER PAN-like
ENOG411E56R	ENOG411E77K	0.078406480774100007	50S ribosomal protein L3-1	60S acidic ribosomal protein
ENOG411DQ5I	ENOG411DS29	0.0784063159063	Polysaccharide biosynthesis protein	UDP-N-acetylglucosamine
ENOG411DXH2	ENOG411E2AQ	0.0784062049062	Heat Shock Protein	Pfam:DUF149
ENOG411DTYJ	ENOG411E1R4	0.0784060661561	t-complex protein 1	Ribosomal protein S7e
ENOG411DT3V	ENOG411DXKA	0.0784058441558	ubiquitin-fold modifier-conjugating enzyme	25.3 kDa vesicle transport
ENOG411DVD6	ENOG411DY5N	0.0784058441558	methylcrotonoyl-CoA carboxylase beta chain	26S proteasome non-atpase regulatory subunit
ENOG411DPWP	ENOG411DQ83	0.0784058441558	Plastid-lipid-Associated Protein	GTP-binding nuclear protein
ENOG411DSZW	ENOG411DU4R	0.0784057054057	Arsenical pump-driving	Binds to the 60S ribosomal subunit and prevents its association with the 40S ribosomal subunit to form the 80S initiation complex in the cytoplasm. May also be involved in ribosome biogenesis (By similarity)
ENOG411DRQK	ENOG411DRUG	0.0784056776557	ribosomal protein L6	Crooked neck protein
ENOG411DU5Z	ENOG411E1ND	0.0784054556555	structural maintenance of chromosomes protein	non-green plastid inner envelope membrane protein
ENOG411DRGY	ENOG411DYRG	0.0784050949051	dehydratase	translationally-controlled tumor protein homolog
ENOG411DRGY	ENOG411DSSU	0.0784047619048	dehydratase	Inherit from KOG: Strawberry notch homolog
ENOG411DS40	ENOG411DWWT	0.0784046786547	Nudix hydrolase	Phosphopantothenoylcysteine decarboxylase
ENOG411DS1U	ENOG411DWD1	0.0784046231546	peroxidase	Endoglucanase
ENOG411DW8E	ENOG411DXY7	0.0784044011544	eukaryotic translation initiation factor	K01408 insulysin EC 3.4.24.56
ENOG411DRI8	ENOG411DT8W	0.078404040404	uracil phosphoribosyltransferase	ATP citrate-lyase is the primary enzyme responsible for the synthesis of cytosolic acetyl-CoA used for the elongation of fatty acids and biosynthesis of isoprenoids flavonoids and malonated derivatives. May supply substrate to the cytosolic acetyl-CoA carboxylase which generates the malonyl-CoA used for the synthesis of a multitude of compounds including very long chain fatty acids and flavonoids
ENOG411DYH7	ENOG411E42K	0.078404040404	Aquaporin	component of the ubiquinol-cytochrome c reductase complex (complex III or cytochrome b-c1 complex) which is part of the mitochondrial respiratory chain
ENOG411DQ1V	ENOG411DXM4	0.0784036519037	Inherit from NOG: transcripton factor	yrdC domain-containing protein
ENOG411DRA4	ENOG411DSCA	0.0784036519037	ribosomal protein L22	Gamma carbonic
ENOG411DQ9Q	ENOG411DT5B	0.0784033189033	DNA ligase	Telomerase activating protein Est1
ENOG411DS5F	ENOG411DX3C	0.0784031801532	serine carboxypeptidase-like	Mitochondrial glycoprotein family protein
ENOG411DPYB	ENOG411DZWQ	0.0784031801532	Rhodanese-like domain	Calcium sensing receptor
ENOG411DQBP	ENOG411E0H6	0.078402958153	Succinyl-coa ligase	Replication protein A
ENOG411DVKV	ENOG411DXCI	0.0784029026529	spermidine synthase	Methyltransferase-like protein
ENOG411DVKY	ENOG411DWKI	0.0784025974026	NA	ribosomal protein
ENOG411DQWY	ENOG411E49I	0.0784025974026	26S protease regulatory subunit	Ribosomal protein L23
ENOG411DR91	ENOG411DT2R	0.0784022366522	Inherit from KOG: nitric oxide associated 1	Pfam:DUF1740
ENOG411DRK4	ENOG411DS8A	0.0784020701521	Lipase family	The proteasome is a multicatalytic proteinase complex which is characterized by its ability to cleave peptides with Arg Phe Tyr Leu and Glu adjacent to the leaving group at neutral or slightly basic pH. The proteasome has an ATP-dependent proteolytic activity (By similarity)
ENOG411DTVM	ENOG411DZBW	0.078401986902	DNA Topoisomerase	V-type proton ATPase subunit
ENOG411DU0A	ENOG411DW6T	0.0784018759019	Malate dehydrogenase	Structure-specific nuclease with 5'-flap endonuclease and 5'-3' exonuclease activities involved in DNA replication and repair. During DNA replication cleaves the 5'-overhanging flap structure that is generated by displacement synthesis when DNA polymerase encounters the 5'-end of a downstream Okazaki fragment. It enters the flap from the 5'-end and then tracks to cleave the flap base leaving a nick for ligation. Also involved in the long patch base excision repair (LP-BER) pathway by cleaving within the apurinic apyrimidinic (AP) site-terminated flap. Acts as a genome stabilization factor that prevents flaps from equilibrating into structurs that lead to duplications and deletions. Also possesses 5'-3' exonuclease activity on nicked or gapped double- stranded DNA and exhibits RNase H activity. Also involved in replication and repair of rDNA and in repairing mitochondrial DNA (By similarity)
ENOG411DUWG	ENOG411DWGJ	0.0784015151515	alpha-galactosidase	ferredoxin--NADP reductase
ENOG411DPR9	ENOG411DRC7	0.0784015151515	DNA-directed RNA polymerase	Elongation factor
ENOG411DRU2	ENOG411DXVQ	0.0784011544012	expressed protein	Tubulin is the major constituent of microtubules. Gamma tubulin is found at microtubule organizing centers (MTOC) such as the spindle poles or the centrosome (By similarity)
ENOG411DT9P	ENOG411DWH8	0.0784011544012	Catalyzes the oxidative decarboxylation of 6- phosphogluconate to ribulose 5-phosphate and CO(2) with concomitant reduction of NADP to NADPH (By similarity)	NAD dependent epimerase/dehydratase family
ENOG411DTJZ	ENOG411DZG6	0.0784011266511	poly(rC)-binding protein	gtp-binding protein
ENOG411DQWW	ENOG411DY5B	0.0784008769009	4-alpha-glucanotransferase	5'-nucleotidase SurE-like
ENOG411DTG7	ENOG411DTGC	0.0784007936508	serine threonine-protein phosphatase 2A 65 kDa regulatory subunit A	L-type lectin-domain containing receptor kinase
ENOG411DSFE	ENOG411DZK2	0.0784001554002	The coatomer is a cytosolic protein complex that binds to dilysine motifs and reversibly associates with Golgi non- clathrin-coated vesicles which further mediate biosynthetic protein transport from the ER via the Golgi up to the trans Golgi network. Coatomer complex is required for budding from Golgi membranes and is essential for the retrograde Golgi-to-ER transport of dilysine-tagged proteins (By similarity)	DNA-directed RNA polymerase
ENOG411DU6X	ENOG411E43J	0.0784000999001	NA	Participates in electron transfer between P700 and the cytochrome b6-f complex in photosystem I
ENOG411DYXW	ENOG411DZD2	0.0784000721501	Nucleoside diphosphate kinase	Ribosome recycling factor
ENOG411DR5B	ENOG411DXX0	0.0783999333999	protein transport protein Sec24-like	26S protease regulatory subunit 6A
ENOG411DU6S	ENOG411DUIU	0.0783999056499	translation initiation factor	Methyltransferase involved in Williams-Beuren syndrome
ENOG411DPZ8	ENOG411DUF3	0.0783993506494	mitochondrial-processing peptidase subunit	guanine nucleotide-binding protein
ENOG411DT64	ENOG411DURV	0.0783993506494	reductase family	heterogeneous nuclear ribonucleoprotein
ENOG411DUFT	ENOG411DUHD	0.0783993506494	serine threonine-protein kinase	ABC transporter E family member
ENOG411DUPI	ENOG411DWCU	0.0783993228993	dynamin-related protein	WD repeat-containing protein 74-like
ENOG411DZ5J	ENOG411EMD1	0.078398989899	D-glycerate 3-kinase	Photosystem II stability assembly factor HCF136
ENOG411DQAJ	ENOG411EEAG	0.078398989899	The coatomer is a cytosolic protein complex that binds to dilysine motifs and reversibly associates with Golgi non- clathrin-coated vesicles which further mediate biosynthetic protein transport from the ER via the Golgi up to the trans Golgi network. Coatomer complex is required for budding from Golgi membranes and is essential for the retrograde Golgi-to-ER transport of dilysine-tagged proteins (By similarity)	G10 protein
ENOG411DTK4	ENOG411DTV2	0.0783989343989	AT hook motif domain containing protein expressed	Involved in the biogenesis of the 60S ribosomal subunit (By similarity)
ENOG411E5AA	ENOG411EBH0	0.0783988511489	NA	serine threonine protein kinase
ENOG411DRNJ	ENOG411DX5B	0.0783986846487	cullin 3	RPAP1-like C-terminal
ENOG411DT0X	ENOG411DY3A	0.0783985320235	NA	cyclic phosphodiesterase
ENOG411DQUX	ENOG411DY9H	0.0783982683983	LRR receptor-like serine threonine-protein kinase	pre-mRNA-splicing factor
ENOG411DQEB	ENOG411DSRQ	0.0783982683983	transport) protein	subtilisin-like
ENOG411DR1Q	ENOG411DT8C	0.078397990898	Utp21 specific WD40 associated putative domain	Heat Shock Protein
ENOG411DPQA	ENOG411DTKE	0.078397990898	Beta-adaptin-like protein	regulator of nonsense transcripts
ENOG411DPV8	ENOG411DSH7	0.0783979076479	The proteasome is a multicatalytic proteinase complex which is characterized by its ability to cleave peptides with Arg Phe Tyr Leu and Glu adjacent to the leaving group at neutral or slightly basic pH. The proteasome has an ATP-dependent proteolytic activity	K10405 kinesin family member C1
ENOG411DV4G	ENOG411DXVI	0.0783979076479	acid to the nucleotide precursor UDP-N-acetylmuramoyl-L-alanyl-D-glutamate (UMAG) in the biosynthesis of bacterial cell-wall peptidoglycan (By similarity)	RNA helicase
ENOG411DRGY	ENOG411DWHH	0.0783976578977	dehydratase	nuclear transport factor 2 (NTF2) family protein RNA recognition motif (RRM)-containing protein
ENOG411DTKV	ENOG411E3EP	0.0783975468975	Pentatricopeptide repeat-containing protein	prefoldin subunit
ENOG411DUED	ENOG411DUI0	0.0783974081474	clathrin heavy chain	nuclear pore
ENOG411DU7M	ENOG411DV5P	0.0783973803974	NAD dependent epimerase/dehydratase family	Pfam:DUF171
ENOG411DQAR	ENOG411DQWY	0.0783971861472	Alphaalpha-trehalose-phosphate synthase UDP-forming	26S protease regulatory subunit
ENOG411DWYI	ENOG411E77K	0.0783971012647	thaumatin-like	60S acidic ribosomal protein
ENOG411DUQI	ENOG411DV3U	0.0783969363969	Component of the eukaryotic translation initiation factor 3 (eIF-3) complex which is involved in protein synthesis and together with other initiation factors stimulates binding of mRNA and methionyl-tRNAi to the 40S ribosome (By similarity)	ATP-dependent RNA helicase
ENOG411DSXU	ENOG411DYYS	0.0783967976468	citrate synthase	ran-binding protein 1
ENOG411DR2H	ENOG411DU7M	0.0783965756466	GMP synthase	NAD dependent epimerase/dehydratase family
ENOG411DQAJ	ENOG411DQYM	0.0783964646465	The coatomer is a cytosolic protein complex that binds to dilysine motifs and reversibly associates with Golgi non- clathrin-coated vesicles which further mediate biosynthetic protein transport from the ER via the Golgi up to the trans Golgi network. Coatomer complex is required for budding from Golgi membranes and is essential for the retrograde Golgi-to-ER transport of dilysine-tagged proteins (By similarity)	Ubiquinol-cytochrome c
ENOG411DUWN	ENOG411DX8A	0.0783961871462	Pentatricopeptide repeat-containing protein	Component of the Mediator complex a coactivator involved in the regulated transcription of nearly all RNA polymerase II-dependent genes. Mediator functions as a bridge to convey information from gene-specific regulatory proteins to the basal RNA polymerase II transcription machinery. The Mediator complex having a compact conformation in its free form is recruited to promoters by direct interactions with regulatory proteins and serves for the assembly of a functional preinitiation complex with RNA polymerase II and the general transcription factors. Involved in the repression of phenylpropanoid biosynthesis. May compete with MED33B for common binding partners or for occupancy in Mediator
ENOG411DV6J	ENOG411E3NP	0.0783957431457	DNA ligase	60S ribosomal protein
ENOG411DR1Q	ENOG411DWJ3	0.0783957212378	Utp21 specific WD40 associated putative domain	COP9 signalosome complex subunit
ENOG411DTDF	ENOG411E5ET	0.0783951326451	mitochondrial uncoupling protein	high mobility group
ENOG411DRK2	ENOG411DS62	0.078395021645	Chlorophyll A-B binding protein	casein kinase II subunit
ENOG411DQI2	ENOG411DSWW	0.078395021645	nuclear pore complex protein Nup205-like	Zinc-binding alcohol dehydrogenase domain-containing protein
ENOG411DUZ5	ENOG411E355	0.0783946608947	NA	NA
ENOG411DQ4F	ENOG411DQME	0.0783946608947	ribosomal protein S1	presequence protease
ENOG411DSM9	ENOG411DX6C	0.0783946608947	nuclear export mediator factor	peroxisomal targeting signal type 2 receptor
ENOG411DRE4	ENOG411DRHX	0.0783946053946	DNA repair protein	pyruvate dehydrogenase E1 component subunit
ENOG411DQAF	ENOG411DSUZ	0.0783945221445	ascorbate peroxidase	This protein promotes the GTP-dependent binding of aminoacyl-tRNA to the A-site of ribosomes during protein biosynthesis (By similarity)
ENOG411E2UM	ENOG411E3NE	0.0783944927621	40S ribosomal protein S24	Embryo-specific protein 3 (ATS3)
ENOG411DSQ3	ENOG411DUYK	0.0783943001443	NA	structural maintenance of chromosomes protein
ENOG411DQ73	ENOG411E4PZ	0.0783942446442	Phi-1 protein	60S ribosomal protein L36
ENOG411DPWH	ENOG411DQTW	0.07839412385	Glutathione reductase	alpha-l-arabinofuranosidase
ENOG411DR54	ENOG411DRIZ	0.0783939393939	interconversion of serine and glycine (By similarity)	chaperone protein
ENOG411DTZH	ENOG411DWYG	0.0783939393939	serine threonine-protein kinase	prolyl-tRNA synthetase associated domain-containing protein 1-like
ENOG411DT8J	ENOG411DU4R	0.0783938006438	Uncharacterized protein family UPF0054	Binds to the 60S ribosomal subunit and prevents its association with the 40S ribosomal subunit to form the 80S initiation complex in the cytoplasm. May also be involved in ribosome biogenesis (By similarity)
ENOG411DSSI	ENOG411DTJJ	0.0783938006438	vam6 Vps39-like protein-like	CCR4-NOT transcription complex subunit
ENOG411DVMB	ENOG411DWKG	0.0783935786436	Regulatory photoreceptor which exists in two forms that are reversibly interconvertible by light the Pr form that absorbs maximally in the red region of the spectrum and the Pfr form that absorbs maximally in the far-red region	activating signal cointegrator 1 complex subunit
ENOG411DS1U	ENOG411DU6W	0.0783935786436	peroxidase	transaldolase EC 2.2.1.2
ENOG411DRH3	ENOG411DVNH	0.0783935786436	Inherit from KOG: Mitochondrial inner membrane protease subunit	sphingosine-1-phosphate
ENOG411DPXD	ENOG411DTET	0.0783935786436	Glutamyl-tRNA synthetase	serine threonine-protein phosphatase 6 regulatory subunit
ENOG411DT0J	ENOG411DZF8	0.0783934937611	chromatin-remodeling complex ATPase	RNA Polymerase
ENOG411DSP9	ENOG411DZUW	0.0783933843934	Argonaute	U3 small nucleolar RNA-associated protein
ENOG411DTQ7	ENOG411DYV9	0.0783933288933	Chaperonin	exocyst complex component
ENOG411DQKS	ENOG411DXSJ	0.0783932178932	short-chain dehydrogenase reductase	xylulose
ENOG411DTN4	ENOG411DYF5	0.0783932178932	The proteasome is a multicatalytic proteinase complex which is characterized by its ability to cleave peptides with Arg Phe Tyr Leu and Glu adjacent to the leaving group at neutral or slightly basic pH. The proteasome has an ATP-dependent proteolytic activity	Inherit from euNOG: ATP GTP binding protein
ENOG411E3P7	ENOG411E5D5	0.0783932178932	60S ribosomal protein L34	50S ribosomal protein L29
ENOG411DX3P	ENOG411DYHI	0.0783928571429	Vacuolar protein sorting-associated protein	pfkB family carbohydrate kinase
ENOG411DPWH	ENOG411DYBQ	0.0783927183927	Glutathione reductase	Zinc-binding dehydrogenase
ENOG411DV4J	ENOG411DVWS	0.0783926073926	glycosyltransferase family 43 protein	lung seven transmembrane
ENOG411DTZH	ENOG411DV6J	0.0783924963925	serine threonine-protein kinase	DNA ligase
ENOG411DSF7	ENOG411DWT9	0.0783924408924	cop9 signalosome complex subunit	ADPATP carrier protein
ENOG411DS1Q	ENOG411DX8N	0.0783921356421	Membrane-associated 30 kDa protein	chaperone protein DnaJ
ENOG411DRI7	ENOG411E0XV	0.0783917748918	DNA-directed RNA Polymerase	dsRNA-binding protein
ENOG411DRJH	ENOG411DUCB	0.0783917748918	pre-mRNA-splicing factor cwc-22	Translocon-associated protein
ENOG411E2AF	ENOG411E807	0.0783914973915	ATP synthase protein	NA
ENOG411DWQ3	ENOG411DYSY	0.0783914141414	Pre-mRNA-splicing factor of RES complex	transcription initiation factor TFIID subunit
ENOG411DU0B	ENOG411DUF9	0.0783912753913	tRNA_SAD	Component of the eukaryotic translation initiation factor 3 (eIF-3) complex which is involved in protein synthesis and together with other initiation factors stimulates binding of mRNA and methionyl-tRNAi to the 40S ribosome (By similarity)
ENOG411DSNY	ENOG411E5H8	0.0783910533911	Splicing factor 3b subunit	NA
ENOG411DPRH	ENOG411DSCA	0.0783909880969	50S ribosomal protein L5	Gamma carbonic
ENOG411DSYP	ENOG411DV6D	0.0783906926407	pre-mRNA-splicing factor SPF27 homolog	Pentatricopeptide repeat-containing protein
ENOG411DR5B	ENOG411DUED	0.0783906926407	protein transport protein Sec24-like	clathrin heavy chain
ENOG411DPMY	ENOG411DYMH	0.0783906736538	ras-related protein	Transmembrane emp24 domain-containing protein
ENOG411DSJ7	ENOG411DWMA	0.0783906550965	Anion transporter	NA
ENOG411DQCR	ENOG411DTX8	0.0783903318903	tRNA-splicing endonuclease positive effector-related	Cysteine desulfurase
ENOG411DPWH	ENOG411DSPZ	0.0783903318903	Glutathione reductase	Key enzyme in glycolysis that catalyzes the first step of the pathway by converting D-glyceraldehyde 3-phosphate (G3P) into 3-phospho-D-glyceroyl phosphate. Essential for the maintenance of cellular ATP levels and carbohydrate metabolism
ENOG411DXMC	ENOG411E2WG	0.0783903318903	DEAD-box ATP-dependent RNA helicase	rRNA-processing protein fcf2-like
ENOG411DTZE	ENOG411E683	0.0783900543901	Reticulon-like protein	Histone H1
ENOG411DR2T	ENOG411DZ5X	0.0783898878899	6-phosphofructokinase	RAN GTPase-activating protein
ENOG411DVJ7	ENOG411EKXG	0.0783896103896	DNA-directed RNA polymerase	Agenet domain
ENOG411DTDV	ENOG411DY1C	0.0783896103896	proline synthase co-transcribed bacterial homolog	polypyrimidine tract-binding protein
ENOG411DVWI	ENOG411DW3X	0.0783896103896	dolichyl-diphosphooligosaccharide--protein glycosyltransferase subunit 2-like	NA
ENOG411DQ8R	ENOG411DWW3	0.0783895255072	isocitrate dehydrogenase NAD	RNA recognition motif. (a.k.a. RRM RBD or RNP domain)
ENOG411DPR9	ENOG411DTGP	0.0783888888889	DNA-directed RNA polymerase	Vacuolar protein sorting-associated protein 18
ENOG411DR3Z	ENOG411DSBJ	0.0783883893884	COP9 signalosome complex subunit	protein FAR1-RELATED SEQUENCE
ENOG411DS05	ENOG411DTUQ	0.0783881673882	tyrosyl-tRNA synthetase	V-type proton ATPase subunit
ENOG411DRDP	ENOG411DWVE	0.0783881396381	Ribosome maturation protein	ribosomal protein
ENOG411E0FP	ENOG411E3RG	0.0783880327189	NA	cytochrome
ENOG411DRTM	ENOG411DWKD	0.0783878898879	Dehydrogenase	WD domain G-beta repeat
ENOG411DQPC	ENOG411DSYI	0.0783878066378	pyrroline-5-carboxylate reductase	Methylenetetrahydrofolate reductase
ENOG411DRXZ	ENOG411EMRH	0.0783876678877	3-oxoacyl- acyl-carrier-protein synthase	Carbamoyl-phosphate synthase
ENOG411DS5E	ENOG411E2QG	0.0783875830052	nuclear matrix constituent protein 1-like	ribosomal protein S15a
ENOG411DQ03	ENOG411DSWG	0.0783874458874	pantothenate kinase	Phenylalanyl-tRNA synthetase beta
ENOG411DT0M	ENOG411DUJU	0.0783873903874	Plays an important role in the de novo pathway and in the salvage pathway of purine nucleotide biosynthesis. Catalyzes the first commited step in the biosynthesis of AMP from IMP (By similarity)	glutathione s-transferase
ENOG411DPU4	ENOG411DSWG	0.0783873071373	The coatomer is a cytosolic protein complex that binds to dilysine motifs and reversibly associates with Golgi non- clathrin-coated vesicles which further mediate biosynthetic protein transport from the ER via the Golgi up to the trans Golgi network. Coatomer complex is required for budding from Golgi membranes and is essential for the retrograde Golgi-to-ER transport of dilysine-tagged proteins (By similarity)	Phenylalanyl-tRNA synthetase beta
ENOG411DTK0	ENOG411DVPG	0.0783871961372	DEAD-box ATP-dependent RNA helicase	Cullin-associated NEDD8-dissociated protein
ENOG411DRWU	ENOG411DW83	0.0783870851371	hydratase	tRNA nucleotidyltransferase
ENOG411DWFF	ENOG411DX5H	0.0783870851371	U2 small nuclear ribonucleoprotein	DNA excision repair protein ERCC-6-like
ENOG411DV83	ENOG411DWAY	0.0783869463869	transcription factor jumonji (jmjC) domain-containing protein	Squamous cell carcinoma antigen recognized by T-cells
ENOG411DT28	ENOG411E083	0.0783867243867	Glutamate synthase	RNA recognition motif. (a.k.a. RRM RBD or RNP domain)
ENOG411DRM9	ENOG411E35B	0.0783867243867	FAD binding domain	Ribosomal protein L18e/L15
ENOG411DR3G	ENOG411DTZF	0.0783867243867	sumo-activating enzyme	glutamate dehydrogenase
ENOG411DPWT	ENOG411DZ6R	0.0783864191364	serine threonine-protein phosphatase	N-carbamoylputrescine
ENOG411DPT3	ENOG411E0NJ	0.078386002886	Polyadenylate-binding protein	enoyl-CoA hydratase isomerase family protein
ENOG411DW54	ENOG411E03B	0.078386002886	NADH dehydrogenase)-like	ATP-dependent zinc metalloprotease FtsH-like
ENOG411DQ55	ENOG411DU0B	0.078385975136	Cullin 1	tRNA_SAD
ENOG411DR2X	ENOG411DT7J	0.0783855033855	vacuolar fusion protein CCZ1	transcription initiation factor TFIID subunit
ENOG411DQ5S	ENOG411DRGY	0.0783855033855	Charged multivesicular body protein	dehydratase
ENOG411DRAV	ENOG411E2SI	0.0783855033855	eukaryotic translation initiation factor 2	One of the primary rRNA binding proteins it binds directly to 16S rRNA central domain where it helps coordinate assembly of the platform of the 30S subunit (By similarity)
ENOG411DU8E	ENOG411E51P	0.0783852813853	Exosome complex component	U6 snRNA-associated Sm-like protein
ENOG411DPQB	ENOG411DUS5	0.0783852536353	lysine-specific histone demethylase 1	Protein disulfide isomerase
ENOG411DSEE	ENOG411DXBR	0.0783849206349	AP-1 complex subunit	dna polymerase
ENOG411DPTS	ENOG411E4HB	0.0783849206349	callose synthase	Rickettsia 17 kDa surface antigen family protein
ENOG411E0JK	ENOG411EKYM	0.0783846708847	The proteasome is a multicatalytic proteinase complex which is characterized by its ability to cleave peptides with Arg Phe Tyr Leu and Glu adjacent to the leaving group at neutral or slightly basic pH. The proteasome has an ATP-dependent proteolytic activity	SHNi-TPR
ENOG411E2WU	ENOG411E310	0.0783846431346	Subunit of the peripheral V1 complex of vacuolar ATPase essential for assembly or catalytic function. V-ATPase is responsible for acidifying a variety of intracellular compartments in eukaryotic cells (By similarity)	Inherit from euNOG: DNA-binding protein-related
ENOG411DRBE	ENOG411DSI8	0.0783845321345	uridine 5-monophosphate	(pyridoxamine) 5'-phosphate oxidase
ENOG411DQX8	ENOG411E0AG	0.0783843656344	poly(rC)-binding protein	The proteasome is a multicatalytic proteinase complex which is characterized by its ability to cleave peptides with Arg Phe Tyr Leu and Glu adjacent to the leaving group at neutral or slightly basic pH. The proteasome has an ATP-dependent proteolytic activity (By similarity)
ENOG411DUG3	ENOG411DURE	0.0783841436341	gamma-glutamyltranspeptidase	Initiation factor
ENOG411DSYW	ENOG411DT86	0.0783841436341	Dolichyl-diphosphooligosaccharide--protein glycosyltransferase 48 kDa	3-ketoacyl-coa synthase
ENOG411DUP9	ENOG411DXPP	0.078384032634	NADH dehydrogenase subunit 9	ATP synthase gamma chain
ENOG411DQGM	ENOG411DX9J	0.0783839216339	Endoglucanase	nodal modulator
ENOG411DPWT	ENOG411DW6J	0.0783838383838	serine threonine-protein phosphatase	RNA polymerase-associated protein CTR9
ENOG411DQ3U	ENOG411DRKQ	0.0783838383838	succinate dehydrogenase	Leucyl-tRNA synthetase
ENOG411DSYJ	ENOG411E410	0.0783835412953	Nuclear pore complex protein	ribosomal protein S11
ENOG411DS7P	ENOG411DUDE	0.0783834776335	ABC transporter B family member 26	Dolichyl-diphosphooligosaccharide--protein glycosyltransferase subunit
ENOG411DYWB	ENOG411DZ5B	0.0783834776335	Hydroquinone	Phosphatase IMPL1
ENOG411DS7C	ENOG411DT2F	0.0783834776335	Pentatricopeptide repeat-containing protein	50S ribosomal protein L21
ENOG411DSKU	ENOG411DU6W	0.0783830891331	K13963 serpin B	transaldolase EC 2.2.1.2
ENOG411DQDB	ENOG411DQTA	0.0783828393828	PsaA and PsaB bind P700 the primary electron donor of photosystem I (PSI) as well as the electron acceptors A0 A1 and FX. PSI is a plastocyanin-ferredoxin oxidoreductase converting photonic excitation into a charge separation which transfers an electron from the donor P700 chlorophyll pair to the spectroscopically characterized acceptors A0 A1 FX FA and FB in turn. Oxidized P700 is reduced on the lumenal side of the thylakoid membrane by plastocyanin (By similarity)	protein FLUORESCENT IN BLUE LIGHT
ENOG411DQWW	ENOG411DYQX	0.0783827561328	4-alpha-glucanotransferase	RNA recognition motif. (a.k.a. RRM RBD or RNP domain)
ENOG411DRC7	ENOG411DVUM	0.078382494956	Elongation factor	Coatomer subunit
ENOG411DXEW	ENOG411E6GM	0.0783824025132	ATP-dependent RNA helicase	IGR protein motif
ENOG411DQQ7	ENOG411E050	0.0783823953824	hypersensitive-induced response protein	Protein fat-free homolog
ENOG411DQBT	ENOG411DS3E	0.0783823676324	WD-40 repeat-containing protein	Methionyl-tRNA
ENOG411DYCD	ENOG411E7E3	0.0783822566323	UPF0510 protein INM02-like	NA
ENOG411DW9R	ENOG411DWYM	0.0783821178821	Nucleoporin Nup120/160	Cactus-binding C-terminus of cactin protein
ENOG411DSSV	ENOG411DWXI	0.078382034632	Protein SDA1 homolog	Histone deacetylase
ENOG411DRSG	ENOG411DSS7	0.078382034632	DNA-binding protein	lysine-specific demethylase JMJ14-like
ENOG411DSIX	ENOG411DWIG	0.0783813131313	NEDD8 ultimate buster	Constitutes one of the two catalytic subunit of the tRNA-splicing endonuclease complex a complex responsible for identification and cleavage of the splice sites in pre-tRNA. It cleaves pre-tRNA at the 5'- and 3'-splice sites to release the intron. The products are an intron and two tRNA half-molecules bearing 2'3'-cyclic phosphate and 5'-OH termini. There are no conserved sequences at the splice sites but the intron is invariably located at the same site in the gene placing the splice sites an invariant distance from the constant structural features of the tRNA body. Probably carries the active site for 5'-splice site cleavage (By similarity)
ENOG411DWME	ENOG411DWMV	0.0783813131313	Succinyl-CoA ligase	Pfam:DUF185
ENOG411DVUI	ENOG411E09U	0.0783813131313	Putative glycosyl hydrolase of unknown function (DUF1680)	ubiquitin interaction motif-containing protein
ENOG411E32J	ENOG411E6Q1	0.0783813131313	Peptidyl-prolyl cis-trans isomerase	Cysteine proteinase inhibitor
ENOG411DVX3	ENOG411DWKD	0.0783811743812	Dolichyl-diphosphooligosaccharide--protein glycosyltransferase subunit	WD domain G-beta repeat
ENOG411DQ8H	ENOG411E15G	0.0783810633811	DNA damage-binding protein	nascent polypeptide-associated complex subunit alpha-like
ENOG411DU82	ENOG411E2QG	0.078380952381	COP9 signalosome complex subunit	ribosomal protein S15a
ENOG411DQZC	ENOG411DRVX	0.0783806748807	Associates with the EF-Tu.GDP complex and induces the exchange of GDP to GTP. It remains bound to the aminoacyl-tRNA.EF- Tu.GTP complex up to the GTP hydrolysis stage on the ribosome (By similarity)	60S acidic ribosomal protein
ENOG411DU18	ENOG411E146	0.0783805638806	Inherit from euNOG: Coiled-coil domain containing 147	Nuclear pore complex protein
ENOG411DQHX	ENOG411DTI9	0.0783804251304	CAS/CSE protein C-terminus	NEDD8-activating enzyme E1 catalytic
ENOG411DTSV	ENOG411DV1I	0.0783803141303	small RNA degrading nuclease	Leo1-like protein
ENOG411DR56	ENOG411DS6G	0.0783802586303	Mitochondrial inner membrane protein	2-oxoglutarate malate translocator
ENOG411DUZ7	ENOG411DZYS	0.0783801753802	NDH shuttles electrons from NAD(P)H plastoquinone via FMN and iron-sulfur (Fe-S) centers to quinones in the photosynthetic chain and possibly in a chloroplast respiratory chain. The immediate electron acceptor for the enzyme in this species is believed to be plastoquinone. Couples the redox reaction to proton translocation and thus conserves the redox energy in a proton gradient (By similarity)	UPF0114 domain containing protein expressed
ENOG411DSKX	ENOG411E3D0	0.0783797953254	RAN guanine nucleotide release	protein CutA 1 chloroplastic-like
ENOG411DRFV	ENOG411DRZI	0.0783795926296	splicing factor	This protein promotes the GTP-dependent binding of aminoacyl-tRNA to the A-site of ribosomes during protein biosynthesis (By similarity)
ENOG411DQ6Z	ENOG411DQEB	0.0783795093795	pre-mRNA-processing-splicing factor	transport) protein
ENOG411DQDW	ENOG411E0ZW	0.0783795093795	AMP deaminase	zinc finger
ENOG411DTD6	ENOG411DZ1C	0.0783791486291	Niemann-Pick C1	peptidylprolyl
ENOG411DW7B	ENOG411DXT1	0.0783787878788	COBW domain-containing protein	fructose-bisphosphate aldolase
ENOG411DQD4	ENOG411DQSK	0.0783787878788	conserved oligomeric Golgi complex	60S ribosomal protein
ENOG411E230	ENOG411E49A	0.0783785381285	Stress-related	oleosin 16 kDa-like
ENOG411DTKE	ENOG411DUPC	0.0783784271284	regulator of nonsense transcripts	26S proteasome non-ATPase regulatory subunit
ENOG411DPWM	ENOG411DR36	0.0783783993784	SWI SNF complex component SNF12	Vps51/Vps67
ENOG411DQSK	ENOG411DU04	0.0783781496281	60S ribosomal protein	Signal peptidase complex subunit
ENOG411DRI8	ENOG411DWEC	0.0783777056277	uracil phosphoribosyltransferase	Acetylornithine aminotransferase
ENOG411DR6F	ENOG411E04C	0.0783777056277	DnaJ homolog subfamily B member	DAG protein
ENOG411DQDY	ENOG411DQQH	0.0783777056277	60S ribosomal protein	JmjC
ENOG411E2TI	ENOG411E37P	0.0783776223776	nucleoside diphosphate kinase	Protein of unknown function DUF538
ENOG411DXBG	ENOG411E61Z	0.0783773448773	ATP-dependent DNA helicase 2 subunit	30S ribosomal protein S15 chloroplastic
ENOG411DQH9	ENOG411DY1S	0.0783773448773	Pyruvate kinase	signal recognition particle
ENOG411DTW7	ENOG411DW04	0.0783766233766	general transcription factor IIH subunit	chaperonin CPN60-like 2
ENOG411DPTY	ENOG411DXAT	0.0783766233766	CBS domain-containing protein CBSX1 chloroplastic-like	threonine dehydratase biosynthetic
ENOG411DZR8	ENOG411E3WK	0.0783766233766	60S ribosomal protein	ribosomal protein L51
ENOG411DPZD	ENOG411E0P7	0.0783764846265	Mitochondrial import receptor subunit	atp synthase
ENOG411E439	ENOG411E5TI	0.0783764748324	40s ribosomal protein	60S acidic ribosomal protein
ENOG411DSI2	ENOG411E54Z	0.0783760683761	NA	Ribosomal protein S19
ENOG411DTAM	ENOG411E3A8	0.078375985126	NA	40s ribosomal protein
ENOG411DSQC	ENOG411DW83	0.0783758741259	NA	tRNA nucleotidyltransferase
ENOG411DZQZ	ENOG411E4V5	0.0783755411255	pre-rRNA-processing protein TSR1	60S ribosomal protein
ENOG411DQMI	ENOG411DT9P	0.0783755411255	fructose-bisphosphate aldolase	Catalyzes the oxidative decarboxylation of 6- phosphogluconate to ribulose 5-phosphate and CO(2) with concomitant reduction of NADP to NADPH (By similarity)
ENOG411DTGU	ENOG411DUJG	0.0783755411255	Phospholipase A-2-activating	formamidopyrimidine-DNA
ENOG411DPQP	ENOG411DUVU	0.0783755411255	U4 U6 small nuclear ribonucleoprotein	protein AF-9 homolog
ENOG411DUI9	ENOG411DY5A	0.0783753746254	Curculin-like mannose-binding lectin family protein	PUA domain
ENOG411DWT9	ENOG411DXAP	0.0783753607504	ADPATP carrier protein	26S proteasome
ENOG411DQWW	ENOG411DSNJ	0.0783752587992	4-alpha-glucanotransferase	splicing factor U2af small subunit
ENOG411DSIX	ENOG411DXSK	0.0783751803752	NEDD8 ultimate buster	Nuclear pore component
ENOG411DSZM	ENOG411DZXU	0.0783751803752	Formate--tetrahydrofolate	Destroys radicals which are normally produced within the cells and which are toxic to biological systems (By similarity)
ENOG411DW79	ENOG411DXAX	0.0783751803752	nucleolar protein	Putative integral membrane protein conserved region (DUF2404)
ENOG411DPZK	ENOG411DSB5	0.0783751803752	histone acetyltransferase	AdoMet-dependent rRNA methyltransferase
ENOG411DRTV	ENOG411DRYQ	0.0783748196248	Sulfite reductase	oxidoreductase GLYR1-like
ENOG411DQAR	ENOG411DRI7	0.0783748196248	Alphaalpha-trehalose-phosphate synthase UDP-forming	DNA-directed RNA Polymerase
ENOG411DPZK	ENOG411DREZ	0.0783746808747	histone acetyltransferase	adenylyl cyclase-associated protein
ENOG411DR5N	ENOG411DS7T	0.0783745698746	adenosine kinase	Histidyl-tRNA
ENOG411DSI8	ENOG411DU48	0.0783744588745	(pyridoxamine) 5'-phosphate oxidase	34-dihydroxy-2-butanone kinase
ENOG411DR8W	ENOG411DUXM	0.0783743201243	UDP-glucose 4-epimerase	TIP41-like
ENOG411DSI8	ENOG411DXRT	0.0783740981241	(pyridoxamine) 5'-phosphate oxidase	Inositol-tetrakisphosphate 1-kinase
ENOG411DS2X	ENOG411DU7K	0.0783740981241	D-2-hydroxyglutarate dehydrogenase	bifunctional aspartokinase homoserine dehydrogenase
ENOG411DQ8R	ENOG411DZK6	0.0783740703741	isocitrate dehydrogenase NAD	Ankyrin repeat domain-containing protein
ENOG411DTK4	ENOG411DUPC	0.0783739316239	AT hook motif domain containing protein expressed	26S proteasome non-ATPase regulatory subunit
ENOG411DU5Z	ENOG411DXCH	0.0783737928738	structural maintenance of chromosomes protein	gamma-tubulin complex component
ENOG411DPVG	ENOG411DRA8	0.0783737161531	Non-repetitive/WGA-negative nucleoporin C-terminal	NA
ENOG411DR7V	ENOG411DTJZ	0.0783737161531	Transcription factor	poly(rC)-binding protein
ENOG411DWGQ	ENOG411DX55	0.0783733766234	Essential component of the PAM complex a complex required for the translocation of transit peptide-containing proteins from the inner membrane into the mitochondrial matrix in an ATP-dependent manner (By similarity)	RNB
ENOG411DPUW	ENOG411E3BJ	0.0783733766234	glutamine synthetase	nascent polypeptide-associated complex subunit alpha-like protein
ENOG411DV6D	ENOG411DVGN	0.0783730730764	Pentatricopeptide repeat-containing protein	60S ribosomal export protein
ENOG411DTUH	ENOG411DV38	0.078372960373	Isoleucyl-tRNA synthetase	chromodomain-helicase-DNA-binding protein
ENOG411DQQM	ENOG411DX7I	0.0783728771229	Protein-l-isoaspartate O-methyltransferase	Aminomethyltransferase folate-binding domain
ENOG411DPWM	ENOG411DR5P	0.0783721882692	SWI SNF complex component SNF12	ribosomal protein
ENOG411DTC1	ENOG411DUDE	0.0783719336219	ribosomal protein	Dolichyl-diphosphooligosaccharide--protein glycosyltransferase subunit
ENOG411DXTQ	ENOG411E4ZB	0.0783717475335	NA	h ACA ribonucleoprotein complex subunit 1-like protein
ENOG411DR3Z	ENOG411DXXG	0.0783714063714	COP9 signalosome complex subunit	Molecular calcium-binding chaperone promoting folding oligomeric assembly and quality control in the ER via the calreticulin calnexin cycle. This lectin may interact transiently with almost all of the monoglucosylated glycoproteins that are synthesized in the ER (By similarity)
ENOG411DQ1C	ENOG411DYMW	0.0783712121212	serine carboxypeptidase-like	alphaalpha-trehalase (EC 3.2.1.28)
ENOG411DQCK	ENOG411DVEM	0.0783712121212	NA	proton pump interactor
ENOG411DXSD	ENOG411DYNC	0.0783712121212	Protein of unknown function (DUF810)	E3 ubiquitin-protein ligase
ENOG411DT8H	ENOG411E3A8	0.0783708513709	eukaryotic initiation factor	40s ribosomal protein
ENOG411DPXD	ENOG411DT7F	0.078370681606	Glutamyl-tRNA synthetase	exocyst complex component
ENOG411DQA3	ENOG411DRQK	0.0783706016206	Coatomer subunit	ribosomal protein L6
ENOG411DRJT	ENOG411DTFP	0.0783705461205	3-beta hydroxysteroid dehydrogenase/isomerase family	heme-binding protein
ENOG411DYGM	ENOG411E1E4	0.0783704906205	Purple acid phosphatase	NA
ENOG411DT1E	ENOG411DWZN	0.0783704906205	Arginyl-tRNA synthetase	prolyl endopeptidase
ENOG411DQX5	ENOG411E1TZ	0.0783704906205	Ribosome biogenesis protein BMS1	ribosomal protein L17
ENOG411DYP6	ENOG411E0PG	0.0783704906205	Beta-ureidopropionase	Ribosomal protein S9
ENOG411DTHN	ENOG411E637	0.0783697691198	DNA polymerase	Mitochondrial import inner membrane translocase
ENOG411DQ6P	ENOG411DY4N	0.0783697413697	Hydroxypyruvate reductase	3-isopropylmalate
ENOG411DW6P	ENOG411E3R3	0.0783697315756	Pentatricopeptide repeat-containing protein	frataxin
ENOG411DRAB	ENOG411DZYR	0.0783694083694	K08486 syntaxin 1B 2 3	DnaJ homolog subfamily C
ENOG411DPZD	ENOG411DRK6	0.0783694083694	Mitochondrial import receptor subunit	CDK5RAP3-like
ENOG411DS1Q	ENOG411DXCH	0.0783693926846	Membrane-associated 30 kDa protein	gamma-tubulin complex component
ENOG411DW68	ENOG411E00K	0.0783693708253	F-Box protein	Aconitate hydratase
ENOG411DRM8	ENOG411E0KH	0.0783689088689	NA	Adenylate cyclase
ENOG411DQ3S	ENOG411DRZ6	0.0783686493245	Nucleosome chromatin assembly	Calreticulin
ENOG411DSDU	ENOG411DZAM	0.0783685481185	LrgB-like family	S-acyltransferase
ENOG411DRE5	ENOG411DUED	0.0783683261183	stromal cell-derived factor	clathrin heavy chain
ENOG411DZRW	ENOG411E35E	0.078367965368	Ribose-5-phosphate isomerase	thioredoxin-like 4
ENOG411DQPS	ENOG411E72I	0.0783679376179	calcium-dependent protein kinase	Mitochondrial import inner membrane translocase subunit
ENOG411DTZT	ENOG411DYCD	0.0783677849928	methyltransferase	UPF0510 protein INM02-like
ENOG411DR5N	ENOG411DY4N	0.0783676046176	adenosine kinase	3-isopropylmalate
ENOG411DTWV	ENOG411E5B6	0.0783672438672	Cytochrome b6-f complex iron-sulfur subunit	Glutaredoxin
ENOG411DZS4	ENOG411E29Z	0.0783672438672	Translation initiation factor eIF-2B	surfeit locus protein
ENOG411DQYF	ENOG411DUN1	0.0783672438672	DEK C terminal domain	Ribosome biogenesis protein WDR12 homolog
ENOG411DRXH	ENOG411DXN0	0.0783672438672	Cell division protein ftsZ	Inositol-pentakisphosphate
ENOG411DSQE	ENOG411DWJ3	0.0783669386169	K14797 essential nuclear protein 1	COP9 signalosome complex subunit
ENOG411DRPG	ENOG411DSAA	0.0783668831169	6-phosphofructokinase	NA
ENOG411DQN3	ENOG411DTFQ	0.0783667166167	dihydrolipoyllysine-residue acetyltransferase component of pyruvate dehydrogenase	Heat Shock Protein
ENOG411DPWI	ENOG411DQYV	0.0783666333666	rna-dependent rna polymerase	eukaryotic translation initiation factor 2
ENOG411DQ2G	ENOG411DSSP	0.0783666056166	Vesicle-fusing	DNA repair helicase
ENOG411DQQD	ENOG411DXTQ	0.0783665223665	transmembrane 9 superfamily member	NA
ENOG411E2U1	ENOG411E3MR	0.0783662448662	40s ribosomal protein	ribosomal protein
ENOG411DR5N	ENOG411DW47	0.0783658008658	adenosine kinase	Occurs in almost all aerobically respiring organisms and serves to protect cells from the toxic effects of hydrogen peroxide (By similarity)
ENOG411DTPM	ENOG411DW60	0.0783657731158	DNA repair protein recA	FR47-like protein
ENOG411DS4G	ENOG411E5UZ	0.0783656621157	40S ribosomal protein	Small nuclear ribonucleoprotein
ENOG411DQWR	ENOG411E08J	0.0783656343656	fatty acid beta-oxidation multifunctional protein	Calnexin
ENOG411DU7D	ENOG411DWD0	0.0783654401154	Pfam:DUF3758	26s proteasome regulatory subunit
ENOG411DQN3	ENOG411DVX6	0.0783650793651	dihydrolipoyllysine-residue acetyltransferase component of pyruvate dehydrogenase	One of the components of the core antenna complex of photosystem II. It binds chlorophyll and helps catalyze the primary light-induced photochemical processes of photosystem II (By similarity)
ENOG411DY5Y	ENOG411DYXD	0.0783650793651	WD domain G-beta repeat	26S proteasome non-ATPase regulatory subunit
ENOG411DS2Q	ENOG411DSXN	0.078365023865	AMMECR1	caffeoyl-CoA O-methyltransferase At4g26220-like
ENOG411DPZU	ENOG411DUPC	0.0783644411144	dnaJ homolog subfamily C member	26S proteasome non-ATPase regulatory subunit
ENOG411DRHK	ENOG411E6AG	0.0783643578644	Nucleolar protein	UBQ
ENOG411DRGJ	ENOG411DVVX	0.078364103217	Translocase of chloroplast	Mitochondrial membrane ATP synthase (F(1)F(0) ATP synthase or Complex V) produces ATP from ADP in the presence of a proton gradient across the membrane which is generated by electron transport complexes of the respiratory chain. F-type ATPases consist of two structural domains F(1) - containing the extramembraneous catalytic core and F(0) - containing the membrane proton channel linked together by a central stalk and a peripheral stalk. During catalysis ATP synthesis in the catalytic domain of F(1) is coupled via a rotary mechanism of the central stalk subunits to proton translocation. Part of the complex F(1) domain and the central stalk which is part of the complex rotary element. The gamma subunit protrudes into the catalytic domain formed of alpha(3)beta(3). Rotation of the central stalk against the surrounding alpha(3)beta(3) subunits leads to hydrolysis of ATP in three separate catalytic sites on the beta subunits
ENOG411DQB7	ENOG411DV54	0.0783637196137	Reduces hydrogen peroxide and alkyl hydroperoxides with reducing equivalents provided through the thioredoxin or glutaredoxin system. May be involved in chloroplast redox homeostasis	Cysteine proteinase inhibitor
ENOG411DZRD	ENOG411E1BT	0.0783636363636	40s ribosomal protein	nucleotide-sensitive chloride conductance regulator
ENOG411DQ2G	ENOG411DQQ7	0.0783636363636	Vesicle-fusing	hypersensitive-induced response protein
ENOG411DQIC	ENOG411DT88	0.0783636086136	Actins are highly conserved proteins that are involved in various types of cell motility and are ubiquitously expressed in all eukaryotic cells	elongation factor G
ENOG411DSMW	ENOG411DVQS	0.0783636086136	Mitochondrial GTPase involved in mitochondrial trafficking (By similarity)	translation Initiation Factor
ENOG411DR9P	ENOG411DUDM	0.0783632756133	vesicle-associated membrane protein	transmembrane protein 111-like
ENOG411DSUV	ENOG411DUGA	0.0783632756133	Pfam:DUF618	Component of the eukaryotic translation initiation factor 3 (eIF-3) complex which is involved in protein synthesis and together with other initiation factors stimulates binding of mRNA and methionyl-tRNAi to the 40S ribosome (By similarity)
ENOG411DU08	ENOG411DUVP	0.0783629148629	DSHCT (NUC185) domain	nuclear pore protein 84 107
ENOG411DT9U	ENOG411DXV0	0.0783629148629	Metacaspase	Heat shock 70 kDa protein
ENOG411DPWI	ENOG411DXJG	0.0783626651127	rna-dependent rna polymerase	DEAD-box ATP-dependent RNA helicase
ENOG411DQR2	ENOG411DVDJ	0.0783625541126	Endoplasmic reticulum-Golgi intermediate compartment protein	Cation-transporting
ENOG411DQMZ	ENOG411DY4J	0.0783625541126	ABC transporter F family member	splicing factor 3A subunit
ENOG411DSBB	ENOG411DU3N	0.0783622766123	eukaryotic translation initiation factor 2	Allows the formation of correctly charged Gln-tRNA(Gln) through the transamidation of misacylated Glu-tRNA(Gln) in chloroplasts and mitochondria. The reaction takes place in the presence of glutamine and ATP through an activated gamma-phospho- Glu-tRNA(Gln) (By similarity)
ENOG411DR7M	ENOG411E06G	0.0783621933622	Pfam:DUF231	calmodulin-binding transcription activator
ENOG411DPT7	ENOG411DU3G	0.078362026862	LETM1 and EF-hand domain-containing protein 1 mitochondrial-like	Ribosomal protein L4
ENOG411DQGB	ENOG411DXGT	0.0783619158619	VID27 cytoplasmic protein	serine-threonine kinase receptor-associated
ENOG411DSPV	ENOG411DVWT	0.0783618326118	Splicing factor 3B subunit	3-ketoacyl-coa thiolase
ENOG411DZBT	ENOG411E2QG	0.0783616884323	Inherit from NOG: Early fruit mRNA	ribosomal protein S15a
ENOG411DPUN	ENOG411DXHU	0.0783616106116	40S ribosomal protein S8	transmembrane 9 superfamily member
ENOG411DT3X	ENOG411E410	0.0783614996115	Component of the eukaryotic translation initiation factor 3 (eIF-3) complex which is involved in protein synthesis and together with other initiation factors stimulates binding of mRNA and methionyl-tRNAi to the 40S ribosome (By similarity)	ribosomal protein S11
ENOG411DPYB	ENOG411DXA4	0.0783613331113	Rhodanese-like domain	Aldehyde dehydrogenase
ENOG411DQB3	ENOG411DS0R	0.0783612498612	serine threonine-protein phosphatase	ribosomal protein
ENOG411DRTZ	ENOG411DSY4	0.0783611111111	beta-glucosidase	3-methyl-2-oxobutanoate
ENOG411DS60	ENOG411DUB8	0.0783611111111	Stem-specific protein	3-oxoacyl- acyl-carrier-protein synthase
ENOG411DRF8	ENOG411DRIA	0.0783608336108	SART-1 family	Coiled-coil domain-containing protein
ENOG411DS3S	ENOG411DX3V	0.0783607503608	Uncharacterised conserved protein (DUF2359)	vesicle-associated protein
ENOG411DW4X	ENOG411E1TZ	0.0783607503608	This enzyme is required for electron transfer from NADP to cytochrome P450 (By similarity)	ribosomal protein L17
ENOG411DW7T	ENOG411E2RG	0.0783603896104	F-box-like WD repeat-containing protein	Ribosomal protein S13
ENOG411DRT2	ENOG411DS76	0.0783603896104	Protein of unknown function (DUF1421)	PPIases accelerate the folding of proteins (By similarity)
ENOG411DRI7	ENOG411DWEF	0.0783603896104	DNA-directed RNA Polymerase	callose synthase
ENOG411DY2Q	ENOG411DZZS	0.07836002886	nuclear ribonuclease	Phosphomethylpyrimidine kinase
ENOG411DWH8	ENOG411DXSW	0.07836002886	NAD dependent epimerase/dehydratase family	Is associated with a DNA binding complex that binds to the G box a well-characterized cis-acting DNA regulatory element found in plant genes
ENOG411DQ82	ENOG411DV0D	0.0783598484848	NADH dehydrogenase ubiquinone 1 alpha subcomplex subunit 9	High-conductance voltage-dependent solute channel with a slight selectivity for cations transporting triosephosphates dicarboxylic acids ATP inorganic phosphate (Pi) sugars and positively or negatively charged amino acids (By similarity)
ENOG411DRVH	ENOG411DV8Y	0.0783597513598	enhancer of mRNA-decapping protein	translation Initiation Factor
ENOG411DPRW	ENOG411DWQY	0.0783596681097	lysyl-trna synthetase	peroxidase
ENOG411DT89	ENOG411DVFC	0.0783596681097	protein transport protein Sec24-like	DNA-directed RNA polymerases I and III subunit
ENOG411E0XZ	ENOG411E57X	0.0783593073593	Exosome complex	TRM112-like protein
ENOG411DSIW	ENOG411DUVU	0.0783590576091	T-complex protein 1 subunit delta	protein AF-9 homolog
ENOG411DXXG	ENOG411E29Z	0.0783589466089	Molecular calcium-binding chaperone promoting folding oligomeric assembly and quality control in the ER via the calreticulin calnexin cycle. This lectin may interact transiently with almost all of the monoglucosylated glycoproteins that are synthesized in the ER (By similarity)	surfeit locus protein
ENOG411DQ21	ENOG411EM3E	0.0783588078588	Catalyzes the dehydration of the S-form of NAD(P)HX at the expense of ATP which is converted to ADP. Together with NAD(P)HX epimerase which catalyzes the epimerization of the S- and R-forms the enzyme allows the repair of both epimers of NAD(P)HX a damaged form of NAD(P)H that is a result of enzymatic or heat-dependent hydration (By similarity)	FGGY carbohydrate kinase domain-containing
ENOG411DS2V	ENOG411DS85	0.0783588078588	THO complex subunit	RNA recognition motif. (a.k.a. RRM RBD or RNP domain)
ENOG411DW2T	ENOG411DZHJ	0.0783585858586	Pre-mRNA-splicing factor ATP-dependent RNA helicase	mitochondrial-processing peptidase subunit
ENOG411DW7V	ENOG411E41J	0.0783585858586	E3 ubiquitin-protein ligase	60S ribosomal protein
ENOG411DUFW	ENOG411DZNJ	0.0783585581086	2-Cys peroxiredoxin	cysteine synthase
ENOG411DX04	ENOG411DYE3	0.0783582251082	RNA recognition	Tho complex subunit
ENOG411DVKJ	ENOG411DX5H	0.0783581973582	DNA (cytosine-5-)-methyltransferase	DNA excision repair protein ERCC-6-like
ENOG411DYT8	ENOG411E1JS	0.0783574758575	NA	NA
ENOG411DPQ6	ENOG411DY1G	0.0783573648574	transferase family	2OG-Fe(II) oxygenase superfamily
ENOG411DZS4	ENOG411E00M	0.0783573648574	Translation initiation factor eIF-2B	Pyruvate kinase
ENOG411DTW6	ENOG411DUSG	0.0783564213564	Nucleosome assembly protein	Glutamate synthase
ENOG411DRIN	ENOG411DVUH	0.0783564213564	Protein CLP1 homolog	inactive receptor kinase
ENOG411DPX3	ENOG411DTU6	0.0783562450621	strictosidine synthase	Chlorophyll A-B binding protein
ENOG411DTG7	ENOG411DTH9	0.0783558108558	serine threonine-protein phosphatase 2A 65 kDa regulatory subunit A	Isoleucyl-tRNA synthetase
ENOG411DQTZ	ENOG411DXG1	0.0783556998557	amine oxidase	RNA recognition motif. (a.k.a. RRM RBD or RNP domain)
ENOG411DWWP	ENOG411E3G2	0.0783556721057	eukaryotic translation initiation factor	Methylketone synthase
ENOG411DXMR	ENOG411DZGQ	0.0783554223554	Actin-related protein	NA
ENOG411DQJ6	ENOG411DUV6	0.0783553391053	Complex I intermediate-associated protein 30 (CIA30)	cytochrome c1-1 heme protein
ENOG411DSW9	ENOG411DT64	0.078354978355	acetolactate synthase	reductase family
ENOG411DRIW	ENOG411E3SN	0.0783544511045	ATPase family associated with various cellular activities (AAA)	60S ribosomal protein
ENOG411DTDQ	ENOG411DYXA	0.0783540903541	ADP-ribosylation factor GTPase-activating protein	Redoxin
ENOG411DQVX	ENOG411DS4M	0.0783538961039	Exosome complex component	vacuolar protein sorting-associated protein 16
ENOG411DTQ9	ENOG411DU3N	0.0783538961039	pentatricopeptide repeat-containing protein At4g35850	Allows the formation of correctly charged Gln-tRNA(Gln) through the transamidation of misacylated Glu-tRNA(Gln) in chloroplasts and mitochondria. The reaction takes place in the presence of glutamine and ATP through an activated gamma-phospho- Glu-tRNA(Gln) (By similarity)
ENOG411DT3D	ENOG411DWXK	0.0783536186036	topoisomerase 6 subunit	luminal-binding protein
ENOG411DX8A	ENOG411DXAP	0.0783535353535	Component of the Mediator complex a coactivator involved in the regulated transcription of nearly all RNA polymerase II-dependent genes. Mediator functions as a bridge to convey information from gene-specific regulatory proteins to the basal RNA polymerase II transcription machinery. The Mediator complex having a compact conformation in its free form is recruited to promoters by direct interactions with regulatory proteins and serves for the assembly of a functional preinitiation complex with RNA polymerase II and the general transcription factors. Involved in the repression of phenylpropanoid biosynthesis. May compete with MED33B for common binding partners or for occupancy in Mediator	26S proteasome
ENOG411DRWI	ENOG411DUIX	0.0783534798535	DEAD-box ATP-dependent RNA helicase	acyl-coenzyme A oxidase 4
ENOG411DQTE	ENOG411E51P	0.0783528971029	Pre-mRNA-splicing factor ATP-dependent RNA	U6 snRNA-associated Sm-like protein
ENOG411DUGA	ENOG411E72R	0.0783528138528	Component of the eukaryotic translation initiation factor 3 (eIF-3) complex which is involved in protein synthesis and together with other initiation factors stimulates binding of mRNA and methionyl-tRNAi to the 40S ribosome (By similarity)	40S ribosomal protein S29
ENOG411DUB8	ENOG411EM2D	0.0783528138528	3-oxoacyl- acyl-carrier-protein synthase	31 kDa ribonucleoprotein
ENOG411DSEE	ENOG411DTJM	0.0783528138528	AP-1 complex subunit	Actin-related protein
ENOG411DVXB	ENOG411E4WR	0.0783527583528	Vacuolar protein sorting-associated protein	NA
ENOG411DRKQ	ENOG411DYRG	0.0783525641026	Leucyl-tRNA synthetase	translationally-controlled tumor protein homolog
ENOG411DU8E	ENOG411DVTB	0.0783524531025	Exosome complex component	structural maintenance of chromosomes protein
ENOG411DSKJ	ENOG411E0P4	0.0783524531025	CCR4-NOT transcription complex subunit	cyclin H
ENOG411DPZY	ENOG411DW34	0.0783520923521	acidic leucine-rich nuclear phosphoprotein 32-related	ubiquitin conjugation factor
ENOG411DPT0	ENOG411DZ9W	0.078351953602	phosphoserine aminotransferase	thioredoxin-like protein CDSP32
ENOG411DUAU	ENOG411DVWU	0.0783517316017	anthranilate synthase	WD repeat-containing protein
ENOG411DRUG	ENOG411DYZG	0.0783513708514	Crooked neck protein	Myosin-like coiled-coil protein
ENOG411DYXA	ENOG411E09D	0.0783513708514	Redoxin	NA
ENOG411DS3C	ENOG411DWMB	0.0783513708514	Inherit from euNOG: DNA repair ATPase-related	ras-related protein
ENOG411DRZU	ENOG411E5KS	0.0783508713509	Mitotic checkpoint protein	Mitochondrial import inner membrane translocase subunit
ENOG411DT37	ENOG411DVPJ	0.0783507603508	E3 ubiquitin-protein ligase	GPN-loop GTPase 1
ENOG411DSMS	ENOG411E2TR	0.0783507326007	lanC-like protein	RNA and export factor-binding protein
ENOG411DS1Q	ENOG411E3MS	0.0783506493506	Membrane-associated 30 kDa protein	Ribosomal protein L7Ae L30e S12e Gadd45 family protein
ENOG411DUA2	ENOG411DY9X	0.0783505840565	Component of the eukaryotic translation initiation factor 3 (eIF-3) complex which is involved in protein synthesis and together with other initiation factors stimulates binding of mRNA and methionyl-tRNAi to the 40S ribosome (By similarity)	PHD finger family protein
ENOG411DQBV	ENOG411DUJG	0.0783502886003	Prolyl-tRNA	formamidopyrimidine-DNA
ENOG411DR7P	ENOG411DXVE	0.0783502886003	Glutamate-rich wd repeat-containing protein	ubiquitin carboxyl-terminal hydrolase
ENOG411DQYH	ENOG411DR5K	0.0783501498501	5-oxoprolinase	heat shock protein
ENOG411DRSV	ENOG411DWDF	0.0783499278499	The proteasome is a multicatalytic proteinase complex which is characterized by its ability to cleave peptides with Arg Phe Tyr Leu and Glu adjacent to the leaving group at neutral or slightly basic pH. The proteasome has an ATP-dependent proteolytic activity	Vacuolar protein sorting-associated protein
ENOG411DQDB	ENOG411DW9S	0.0783499278499	PsaA and PsaB bind P700 the primary electron donor of photosystem I (PSI) as well as the electron acceptors A0 A1 and FX. PSI is a plastocyanin-ferredoxin oxidoreductase converting photonic excitation into a charge separation which transfers an electron from the donor P700 chlorophyll pair to the spectroscopically characterized acceptors A0 A1 FX FA and FB in turn. Oxidized P700 is reduced on the lumenal side of the thylakoid membrane by plastocyanin (By similarity)	exocyst complex component
ENOG411DRNN	ENOG411E0MK	0.0783497515556	Hydroxyproline-rich glycoprotein family protein	U4 U6 small nuclear ribonucleoprotein
ENOG411DPR9	ENOG411DQGT	0.0783495670996	DNA-directed RNA polymerase	Protein arginine n-methyltransferase
ENOG411DPZY	ENOG411DU0E	0.0783495393495	acidic leucine-rich nuclear phosphoprotein 32-related	DDB1- and CUL4-associated factor homolog
ENOG411DRGJ	ENOG411DS4D	0.0783494185553	Translocase of chloroplast	Mitochondrial 2-oxoglutarate malate carrier
ENOG411DUFE	ENOG411DZQ3	0.0783494185553	Acetyltransferase (GNAT) family	peptide deformylase
ENOG411DR6H	ENOG411DS52	0.0783494005994	ribosomal protein	Cyclin-dependent kinase
ENOG411DS3D	ENOG411DT6T	0.0783491851286	Valyl tRNA synthetase tRNA binding arm	cleavage and polyadenylation specificity factor subunit
ENOG411DRWE	ENOG411E2UT	0.0783490675991	Guanylate-binding protein C-terminal domain	ribosomal protein
ENOG411DV67	ENOG411E45E	0.078348956599	ABC transporter F family member	partner of
ENOG411DSHB	ENOG411DSW9	0.0783488455988	C-terminal domain phosphatase-like	acetolactate synthase
ENOG411DZQZ	ENOG411E3A8	0.0783488455988	pre-rRNA-processing protein TSR1	40s ribosomal protein
ENOG411DTV3	ENOG411DY2G	0.0783486790987	60S ribosomal protein L13	Carotenoid cleavage dioxygenase
ENOG411DSY0	ENOG411E61Z	0.0783484848485	set1 Ash2 histone methyltransferase complex subunit	30S ribosomal protein S15 chloroplastic
ENOG411DQV5	ENOG411DR6U	0.0783484848485	MRNA cap guanine-N7 methyltransferase	protein RRP5 homolog
ENOG411DT9A	ENOG411DUSM	0.0783483460983	cullin 4	KH domain-containing protein
ENOG411DSIH	ENOG411DXXV	0.0783482350982	26S proteasome regulatory subunit	Photosystem II 22 kDa protein
ENOG411DPQ8	ENOG411DS8J	0.0783481240981	60S ribosomal protein	Glucosidase II beta subunit-like protein
ENOG411DRPA	ENOG411DTFI	0.0783477633478	Clathrin light chain	ATP-dependent DNA helicase 2 subunit
ENOG411DUS5	ENOG411E00E	0.0783477633478	Protein disulfide isomerase	Tetratricopeptide repeat protein
ENOG411DT73	ENOG411DU7M	0.0783477633478	tryptophanyl-trna	NAD dependent epimerase/dehydratase family
ENOG411DVPG	ENOG411DXQ0	0.0783475870535	Cullin-associated NEDD8-dissociated protein	Translin-associated protein
ENOG411DSG9	ENOG411DZBW	0.0783474303474	4-hydroxy-3-methylbut-2-en-1-yl diphosphate	V-type proton ATPase subunit
ENOG411DW83	ENOG411E3B3	0.0783474025974	tRNA nucleotidyltransferase	prefoldin subunit
ENOG411DW3D	ENOG411E2JA	0.0783474025974	GDP-mannose 35-epimerase	Protein of unknown function (DUF2488)
ENOG411DQ4D	ENOG411DT28	0.0783474025974	Converts stearoyl-ACP to oleoyl-ACP by introduction of a cis double bond between carbons Delta(9) and Delta(10) of the acyl chain	Glutamate synthase
ENOG411DQJ8	ENOG411DRTV	0.0783471250971	Malate dehydrogenase	Sulfite reductase
ENOG411DQX7	ENOG411EDAM	0.078347041847	cystathionine beta-lyase	fructose-bisphosphate aldolase cytoplasmic
ENOG411DSBB	ENOG411DYWS	0.078347041847	eukaryotic translation initiation factor 2	beta-galactosidase
ENOG411DQWJ	ENOG411DXZZ	0.078347041847	AP-2 complex subunit	serine threonine-protein phosphatase 4 regulatory subunit 3-like
ENOG411DSYX	ENOG411DX3C	0.0783467643468	histone deacetylase	Mitochondrial glycoprotein family protein
ENOG411DUZD	ENOG411DZDB	0.0783466810967	Uncharacterised BCR YhbC family COG0779	RWD domain-containing protein
ENOG411DY5N	ENOG411E0ZG	0.0783466810967	26S proteasome non-atpase regulatory subunit	PWWP domain
ENOG411DTBJ	ENOG411DUVZ	0.078345959596	Aldolase	synthetase
ENOG411DTZE	ENOG411DVDD	0.0783457653458	Reticulon-like protein	PA domain
ENOG411DSWG	ENOG411DWBE	0.0783457180075	Phenylalanyl-tRNA synthetase beta	pyruvate phosphate dikinase
ENOG411DQG6	ENOG411DW56	0.0783455988456	ATP-dependent Clp protease proteolytic subunit	dna topoisomerase
ENOG411DT36	ENOG411DYAJ	0.0783455988456	domain -containing protein	SWIB complex BAF60b domain-containing protein
ENOG411DSRW	ENOG411EM18	0.0783452380952	glutamine phosphoribosylpyrophosphate amidotransferase	33 kDa ribonucleoprotein
ENOG411DREZ	ENOG411DS2S	0.0783448773449	adenylyl cyclase-associated protein	Nuclear cap-binding protein subunit
ENOG411E5NQ	ENOG411E612	0.0783448495948	50S ribosomal protein L28	40S ribosomal protein S21
ENOG411DR5K	ENOG411DXTZ	0.0783445998446	heat shock protein	U4 U6 small nuclear ribonucleoprotein
ENOG411DTYH	ENOG411E2MC	0.0783443680503	Rubisco LSMT substrate-binding	Ribosomal protein S18
ENOG411DX9J	ENOG411E2RG	0.0783442390942	nodal modulator	Ribosomal protein S13
ENOG411DQSH	ENOG411DVZ5	0.0783439060939	RNA recognition motif. (a.k.a. RRM RBD or RNP domain)	ribosome biogenesis regulatory protein
ENOG411DRUB	ENOG411DS2I	0.0783437950938	acetyl-coenzyme A carboxylase carboxyl transferase subunit alpha	Elongation factor
ENOG411DW87	ENOG411DWKG	0.0783437297996	ribonuclease J-like	activating signal cointegrator 1 complex subunit
ENOG411DT81	ENOG411DUDE	0.0783434343434	Choline-phosphate cytidylyltransferase	Dolichyl-diphosphooligosaccharide--protein glycosyltransferase subunit
ENOG411DQHZ	ENOG411E51Q	0.0783432349814	Dihydroflavonol4-reductase	thioesterase
ENOG411DVGU	ENOG411DWTJ	0.0783431845932	40S ribosomal protein	COP9 signalosome complex subunit
ENOG411DX7G	ENOG411DY1C	0.0783429348429	RNA helicase	polypyrimidine tract-binding protein
ENOG411DUVY	ENOG411E41J	0.0783429070929	WPP domain-associated	60S ribosomal protein
ENOG411DRU1	ENOG411DVM4	0.0783427960928	membrane protein porin	protein TRIGALACTOSYLDIACYLGLYCEROL 2 chloroplastic-like
ENOG411DU7J	ENOG411DZVD	0.0783427128427	Nucleolar protein	DDB1- and CUL4-associated factor
ENOG411DPTS	ENOG411DVYP	0.0783427128427	callose synthase	syntaxin
ENOG411DS7N	ENOG411DYC6	0.0783421578422	Glycyl-tRNA synthetase	2 iron 2 sulfur cluster binding
ENOG411DQ11	ENOG411DS90	0.078341991342	vacuolar proton	MAR-binding filament-like protein
ENOG411DR7A	ENOG411DVJQ	0.078341991342	Protein disulfide isomerase	T-complex protein 1 subunit
ENOG411DPV3	ENOG411DQSE	0.078341963592	ubiquitin-conjugating enzyme	Mps one binder kinase activator-like
ENOG411DUSM	ENOG411DV55	0.0783418248418	KH domain-containing protein	b5 reductase
ENOG411E1HM	ENOG411E3KJ	0.0783416028416	Retrotransposon protein	Electron carrier protein. The oxidized form of the cytochrome c heme group can accept an electron from the heme group of the cytochrome c1 subunit of cytochrome reductase. Cytochrome c then transfers this electron to the cytochrome oxidase complex the final protein carrier in the mitochondrial electron-transport chain (By similarity)
ENOG411DU0N	ENOG411E1BT	0.0783416028416	cell division cycle protein 48	nucleotide-sensitive chloride conductance regulator
ENOG411DPXN	ENOG411E3R6	0.0783414918415	DNA-directed RNA polymerases I II and III subunit	PPP4R2
ENOG411DQZE	ENOG411DVBA	0.0783405205905	Calcium-binding peroxygenase involved in the degradation of storage lipid in oil bodies. May be involved in the interaction between oil bodies and vacuoles during seed germination and in the oxylipin signaling pathways and plant defense responses. Can catalyze sulfoxidation of thiobenzamide hydroxylation of aniline	Tho complex subunit
ENOG411DTKE	ENOG411DZST	0.0783401875902	regulator of nonsense transcripts	ubiquitin
ENOG411DQ2D	ENOG411DTC7	0.0783401875902	transcription elongation factor SPT5 homolog	DEAD-box ATP-dependent RNA helicase
ENOG411DSI0	ENOG411DT6Y	0.0783399378399	sucrose nonfermenting 4-like	Vacuolar protein sorting-associated protein
ENOG411DSP4	ENOG411DSXM	0.0783398268398	RNA polymerase III transcription factor (TF)IIIC subunit	topoisomerase 6 subunit
ENOG411DTTF	ENOG411DW4I	0.0783394660895	Polyadenylate-binding protein	ATP-dependent Clp protease proteolytic subunit
ENOG411DZ20	ENOG411E2VM	0.0783394660895	Protein of unknown function DUF482	Seems to be required for maximal rate of protein biosynthesis. Enhances ribosome dissociation into subunits and stabilizes the binding of the initiator Met-tRNA(I) to 40 S ribosomal subunits (By similarity)
ENOG411DR00	ENOG411DRPA	0.0783394660895	Component of the eukaryotic translation initiation factor 3 (eIF-3) complex (By similarity)	Clathrin light chain
ENOG411DUQF	ENOG411E3Q9	0.0783394383394	phosphoribosylaminoimidazole carboxylase	PHF5-like protein
ENOG411DU7K	ENOG411DXSD	0.0783391885892	bifunctional aspartokinase homoserine dehydrogenase	Protein of unknown function (DUF810)
ENOG411DQRN	ENOG411DYPY	0.0783391053391	T-complex protein 1 subunit alpha	exocyst complex component
ENOG411DY6X	ENOG411DYE3	0.0783389249639	ATP-dependent RNA helicase	Tho complex subunit
ENOG411DSAC	ENOG411E3K7	0.0783387445887	V-type proton ATPase subunit	Small nuclear ribonucleoprotein
ENOG411DSYJ	ENOG411E478	0.0783387445887	Nuclear pore complex protein	Ribosomal protein S12
ENOG411DQA3	ENOG411DT32	0.0783386058386	Coatomer subunit	delta-aminolevulinic acid dehydratase
ENOG411DQG6	ENOG411EMRH	0.0783385780886	ATP-dependent Clp protease proteolytic subunit	Carbamoyl-phosphate synthase
ENOG411DRE7	ENOG411E68D	0.0783383838384	kinase family	40s ribosomal protein
ENOG411DTAM	ENOG411DZ4B	0.078338023088	NA	Inherit from KOG: Retrotransposon protein
ENOG411DS3C	ENOG411DUPB	0.0783380214557	Inherit from euNOG: DNA repair ATPase-related	Chlorophyll A-B binding protein
ENOG411DS3D	ENOG411E30Z	0.0783378843379	Valyl tRNA synthetase tRNA binding arm	Catalyzes the reaction of cyanate with bicarbonate to produce ammonia and carbon dioxide (By similarity)
ENOG411DTS6	ENOG411DZNE	0.0783377733378	acetylornithine	Proteasome
ENOG411DXXV	ENOG411E4ZB	0.0783377733378	Photosystem II 22 kDa protein	h ACA ribonucleoprotein complex subunit 1-like protein
ENOG411DT2F	ENOG411DX3N	0.0783377733378	50S ribosomal protein L21	pre-mRNA-processing factor
ENOG411DTET	ENOG411DUKQ	0.0783376623377	serine threonine-protein phosphatase 6 regulatory subunit	Apoptosis-antagonizing transcription factor C-terminal
ENOG411DRHX	ENOG411DXGT	0.0783376623377	pyruvate dehydrogenase E1 component subunit	serine-threonine kinase receptor-associated
ENOG411DU14	ENOG411DYPY	0.0783376068376	ruvB-like	exocyst complex component
ENOG411DU7U	ENOG411DWG8	0.0783374958375	The proteasome is a multicatalytic proteinase complex which is characterized by its ability to cleave peptides with Arg Phe Tyr Leu and Glu adjacent to the leaving group at neutral or slightly basic pH. The proteasome has an ATP-dependent proteolytic activity (By similarity)	60S ribosomal protein L18a
ENOG411DVHB	ENOG411E6I9	0.0783373015873	protease	Heat shock factor binding protein 1
ENOG411DQDB	ENOG411E2RM	0.0783372738373	PsaA and PsaB bind P700 the primary electron donor of photosystem I (PSI) as well as the electron acceptors A0 A1 and FX. PSI is a plastocyanin-ferredoxin oxidoreductase converting photonic excitation into a charge separation which transfers an electron from the donor P700 chlorophyll pair to the spectroscopically characterized acceptors A0 A1 FX FA and FB in turn. Oxidized P700 is reduced on the lumenal side of the thylakoid membrane by plastocyanin (By similarity)	Protein of unknown function (DUF1218)
ENOG411DTZE	ENOG411DZYA	0.0783370518371	Reticulon-like protein	Required for proper 27S pre-rRNA processing and 60S ribosome subunit assembly (By similarity)
ENOG411DSBB	ENOG411DVIY	0.0783369130869	eukaryotic translation initiation factor 2	single myb histone
ENOG411DQ19	ENOG411DV2G	0.0783365800866	12-oxophytodienoate reductase	Phosphoglucomutase
ENOG411DQ7R	ENOG411DQ9Q	0.0783365800866	The coatomer is a cytosolic protein complex that binds to dilysine motifs and reversibly associates with Golgi non- clathrin-coated vesicles which further mediate biosynthetic protein transport from the ER via the Golgi up to the trans Golgi network. Coatomer complex is required for budding from Golgi membranes and is essential for the retrograde Golgi-to-ER transport of dilysine-tagged proteins (By similarity)	DNA ligase
ENOG411DZWV	ENOG411EM0F	0.0783365800866	Protein translocase subunit SecA	Enoyl- acyl-carrier-protein reductase
ENOG411DTNX	ENOG411E2KA	0.0783362193362	ribosomal protein L11	40S ribosomal protein
ENOG411DSKQ	ENOG411DYR4	0.0783361499611	protease	sorting nexin
ENOG411DWYY	ENOG411DZG6	0.0783360528361	zinc ion binding protein	gtp-binding protein
ENOG411DWZJ	ENOG411DYT8	0.0783358585859	splicing factor 3b	NA
ENOG411DRMG	ENOG411DRWI	0.0783358308358	DDT domain	DEAD-box ATP-dependent RNA helicase
ENOG411E7EU	ENOG411EC9C	0.0783358030858	H ACA ribonucleoprotein complex subunit	GRAN
ENOG411DXRI	ENOG411EKVF	0.0783355810856	poly ADP-ribose polymerase	CTLH
ENOG411DSBB	ENOG411DSMW	0.0783355533356	eukaryotic translation initiation factor 2	Mitochondrial GTPase involved in mitochondrial trafficking (By similarity)
ENOG411DTRF	ENOG411DUP7	0.0783353590854	protein VAC14 homolog	The proteasome is a multicatalytic proteinase complex which is characterized by its ability to cleave peptides with Arg Phe Tyr Leu and Glu adjacent to the leaving group at neutral or slightly basic pH. The proteasome has an ATP-dependent proteolytic activity (By similarity)
ENOG411E5IG	ENOG411E5N7	0.0783353117471	ribosomal protein	Ribosomal protein S21
ENOG411DTJN	ENOG411DX3N	0.0783353035853	Large subunit GTPase 1	pre-mRNA-processing factor
ENOG411DRJT	ENOG411E3KY	0.0783351370851	3-beta hydroxysteroid dehydrogenase/isomerase family	Protein translation factor SUI1
ENOG411DRK9	ENOG411E0JH	0.0783351370851	translation initiation factor eIF-2B subunit	67-dimethyl-8-ribityllumazine synthase
ENOG411DQ55	ENOG411DRQE	0.0783347763348	Cullin 1	ubiquitin carboxyl-terminal hydrolase
ENOG411DRUB	ENOG411DT8W	0.0783347763348	acetyl-coenzyme A carboxylase carboxyl transferase subunit alpha	ATP citrate-lyase is the primary enzyme responsible for the synthesis of cytosolic acetyl-CoA used for the elongation of fatty acids and biosynthesis of isoprenoids flavonoids and malonated derivatives. May supply substrate to the cytosolic acetyl-CoA carboxylase which generates the malonyl-CoA used for the synthesis of a multitude of compounds including very long chain fatty acids and flavonoids
ENOG411DSKQ	ENOG411DVNA	0.0783347485847	protease	Component of the eukaryotic translation initiation factor 3 (eIF-3) complex which is involved in protein synthesis and together with other initiation factors stimulates binding of mRNA and methionyl-tRNAi to the 40S ribosome (By similarity)
ENOG411DQ17	ENOG411E3UN	0.0783347208347	U3 small nucleolar ribonucleoprotein protein	Frigida-like protein
ENOG411DQX2	ENOG411DRTR	0.0783344155844	Glyoxylate	Complex I intermediate-associated protein 30 (CIA30)
ENOG411DSZR	ENOG411DV19	0.0783342768343	Transcription factor Pur-alpha	Staphylococcal nuclease domain-containing protein
ENOG411DSMW	ENOG411DV92	0.0783340548341	Mitochondrial GTPase involved in mitochondrial trafficking (By similarity)	transmembrane and coiled-coil
ENOG411DQZC	ENOG411DR34	0.0783340548341	Associates with the EF-Tu.GDP complex and induces the exchange of GDP to GTP. It remains bound to the aminoacyl-tRNA.EF- Tu.GTP complex up to the GTP hydrolysis stage on the ribosome (By similarity)	acyl-CoA-binding domain-containing protein
ENOG411E7AY	ENOG411EM0F	0.0783340548341	NA	Enoyl- acyl-carrier-protein reductase
ENOG411DVGN	ENOG411DX5N	0.0783340548341	60S ribosomal export protein	Histone deacetylation protein Rxt3
ENOG411DWPA	ENOG411DXS8	0.0783339160839	prolyl 4-hydroxylase	chitinase domain-containing protein
ENOG411DURV	ENOG411E728	0.0783338605839	heterogeneous nuclear ribonucleoprotein	Cysteine proteinase inhibitor
ENOG411DXVC	ENOG411E30B	0.0783336940837	Uroporphyrinogen decarboxylase	Pterin 4 alpha carbinolamine dehydratase
ENOG411DU2S	ENOG411DXX0	0.0783336940837	invertase	26S protease regulatory subunit 6A
ENOG411DR4Y	ENOG411DVNI	0.0783335177894	serine threonine-protein kinase	transcription initiation factor TFIID subunit 2-like
ENOG411DW01	ENOG411E6CT	0.0783333333333	Component of the eukaryotic translation initiation factor 3 (eIF-3) complex which is involved in protein synthesis and together with other initiation factors stimulates binding of mRNA and methionyl-tRNAi to the 40S ribosome (By similarity)	NA
ENOG411DQG6	ENOG411DRN1	0.0783333333333	ATP-dependent Clp protease proteolytic subunit	Catalyzes the formation of S-adenosylmethionine from methionine and ATP. The overall synthetic reaction is composed of two sequential steps AdoMet formation and the subsequent tripolyphosphate hydrolysis which occurs prior to release of AdoMet from the enzyme (By similarity)
ENOG411DVVJ	ENOG411DWP8	0.0783333055833	alanine aminotransferase	RuBisCO large subunit-binding protein subunit beta
ENOG411DQD0	ENOG411E2XE	0.0783330835831	casein kinase II	nitrogen regulatory protein PII
ENOG411DQD0	ENOG411DWV0	0.0783329448329	casein kinase II	ATP phosphoribosyl transferase
ENOG411DRRC	ENOG411EMG5	0.0783326118326	Cinnamyl alcohol dehydrogenase	Homocysteine s-methyltransferase
ENOG411DRGD	ENOG411EKFX	0.0783326118326	RNA helicase	This protein plays a role in synthesis of starch. It catalyzes the synthesis of the activated glycosyl donor ADP- glucose from Glc-1-P and ATP (By similarity)
ENOG411DS7T	ENOG411E2UM	0.0783324314574	Histidyl-tRNA	40S ribosomal protein S24
ENOG411DSFJ	ENOG411DYYR	0.0783323343323	aminotransferase class I and II family protein	Proteasome non-ATPase 26S subunit
ENOG411DQ4D	ENOG411DRD2	0.0783322510823	Converts stearoyl-ACP to oleoyl-ACP by introduction of a cis double bond between carbons Delta(9) and Delta(10) of the acyl chain	glucan endo-1-3-beta-glucosidase
ENOG411DSTP	ENOG411DXEW	0.0783322233322	Guanine nucleotide-binding protein-like 3	ATP-dependent RNA helicase
ENOG411DPZ8	ENOG411DTGU	0.0783318903319	mitochondrial-processing peptidase subunit	Phospholipase A-2-activating
ENOG411DQRK	ENOG411DW17	0.0783318903319	AP-2 complex subunit	ribosomal protein S15
ENOG411DSI0	ENOG411E0UD	0.0783315295815	sucrose nonfermenting 4-like	glutamyl endopeptidase
ENOG411DPUX	ENOG411DW73	0.0783312798313	dnaJ domain containing protein expressed	Transcription elongation factor
ENOG411DQD8	ENOG411EKD0	0.0783312798313	adenosylhomocysteinase	Phosphoribulokinase
ENOG411DQ4U	ENOG411DVWJ	0.078331002331	inactive purple acid phosphatase	RNA-binding protein
ENOG411E0XZ	ENOG411E5ZR	0.0783308080808	Exosome complex	RNA polymerase III subunit
ENOG411DRGZ	ENOG411DXR5	0.0783305028305	Methionyl-trna	RNA-binding protein Luc7-like
ENOG411DTV2	ENOG411DVNA	0.0783304473304	Involved in the biogenesis of the 60S ribosomal subunit (By similarity)	Component of the eukaryotic translation initiation factor 3 (eIF-3) complex which is involved in protein synthesis and together with other initiation factors stimulates binding of mRNA and methionyl-tRNAi to the 40S ribosome (By similarity)
ENOG411DS84	ENOG411DZFJ	0.0783304473304	Inherit from KOG: tRNA-splicing endonuclease positive	acyl-coenzyme A oxidase
ENOG411DWCC	ENOG411EKJK	0.0783304473304	Glycyl-tRNA synthetase 2	Cysteine desulfurase
ENOG411DSEH	ENOG411DXHZ	0.0783304473304	Pyridoxamine 5-phosphate oxidase family protein	chromatin structure-remodeling complex protein
ENOG411DU8W	ENOG411DXAP	0.0783304473304	prohibitin	26S proteasome
ENOG411DS2S	ENOG411EDAM	0.0783304473304	Nuclear cap-binding protein subunit	fructose-bisphosphate aldolase cytoplasmic
ENOG411DS5J	ENOG411ED51	0.0783302141876	Asparaginyl-tRNA synthetase	Anticodon binding domain
ENOG411DTJ6	ENOG411DU1T	0.0783300865801	pre-mRNA-splicing factor	Tetratricopeptide repeat
ENOG411DTVM	ENOG411DW2S	0.0783300114918	DNA Topoisomerase	zinc finger CCCH domain-containing protein
ENOG411DRGJ	ENOG411E2AF	0.0783299200799	Translocase of chloroplast	ATP synthase protein
ENOG411DPUN	ENOG411DVPG	0.0783298923299	40S ribosomal protein S8	Cullin-associated NEDD8-dissociated protein
ENOG411DTU0	ENOG411DVRM	0.0783294483294	NA	PGR5-like protein 1A
ENOG411DUZ5	ENOG411DXD4	0.0783291153291	NA	cleavage and polyadenylation specificity factor
ENOG411DZ3M	ENOG411E2U1	0.078329004329	Brefeldin A-inhibited guanine nucleotide-exchange protein	40s ribosomal protein
ENOG411DSWG	ENOG411DYGY	0.078329004329	Phenylalanyl-tRNA synthetase beta	ATP-dependent Clp protease proteolytic subunit
ENOG411DTV3	ENOG411DTWU	0.0783285880786	60S ribosomal protein L13	Ran-binding protein
ENOG411DXTY	ENOG411E34J	0.0783284770785	U1 zinc finger	NADH dehydrogenase ubiquinone 1 alpha subcomplex subunit 5
ENOG411DQ98	ENOG411DUU7	0.0783283660784	Rubisco LSMT substrate-binding	Aspartate aminotransferase
ENOG411DQ8J	ENOG411DVJR	0.0783282828283	SNF2 family N-terminal domain	transcriptional corepressor
ENOG411DPPQ	ENOG411DTWT	0.0783282828283	zinc finger	Mitogen-activated protein kinase
ENOG411DR62	ENOG411DWQ9	0.0783281440781	Tubulin is the major constituent of microtubules. It binds two moles of GTP one at an exchangeable site on the beta chain and one at a non-exchangeable site on the alpha chain	Ribonuclease III
ENOG411DU16	ENOG411DVRP	0.0783280747031	acyl-CoA-binding domain-containing protein	Exosome complex
ENOG411DQ8R	ENOG411DR59	0.0783279220779	isocitrate dehydrogenase NAD	Protein BCCIP homolog
ENOG411DS1X	ENOG411DS98	0.0783276445776	Puromycin-sensitive	Heat shock cognate 70 kDa
ENOG411DT2R	ENOG411DXFU	0.0783275613276	Pfam:DUF1740	WD-40 repeat-containing protein
ENOG411DX72	ENOG411E2XE	0.0783275335775	atp synthase	nitrogen regulatory protein PII
ENOG411DRM8	ENOG411DUNJ	0.0783273115773	NA	Protease Do-like 1
ENOG411DRE5	ENOG411DVKX	0.0783271728272	stromal cell-derived factor	glutathione peroxidase
ENOG411DTHA	ENOG411E11T	0.078326950827	NA	KH domain
ENOG411DXFY	ENOG411E0UD	0.0783269230769	citrate synthase	glutamyl endopeptidase
ENOG411DWBI	ENOG411E0E5	0.0783268398268	Breast carcinoma amplified sequence 3	serine threonine-protein phosphatase
ENOG411DSXI	ENOG411E2AF	0.0783268398268	vacuolar-sorting receptor	ATP synthase protein
ENOG411DY5Y	ENOG411DYMK	0.0783264790765	WD domain G-beta repeat	The proteasome is a multicatalytic proteinase complex which is characterized by its ability to cleave peptides with Arg Phe Tyr Leu and Glu adjacent to the leaving group at neutral or slightly basic pH. The proteasome has an ATP-dependent proteolytic activity (By similarity)
ENOG411DU7A	ENOG411DVYX	0.0783264790765	polyribonucleotide	delta1-pyrroline-5-carboxylate
ENOG411DPPX	ENOG411DRN1	0.0783264790765	6-phosphogluconolactonase	Catalyzes the formation of S-adenosylmethionine from methionine and ATP. The overall synthetic reaction is composed of two sequential steps AdoMet formation and the subsequent tripolyphosphate hydrolysis which occurs prior to release of AdoMet from the enzyme (By similarity)
ENOG411DQMB	ENOG411DT4K	0.0783262987013	pescadillo	acyl-CoA dehydrogenase
ENOG411DQ8D	ENOG411DQJZ	0.0783261183261	NADH dehydrogenase ubiquinone iron-sulfur protein 1 mitochondrial-like	protein transport protein sec61
ENOG411DQSK	ENOG411DXZN	0.0783258408258	60S ribosomal protein	PRLI-interacting factor
ENOG411DSMW	ENOG411DZZF	0.0783257575758	Mitochondrial GTPase involved in mitochondrial trafficking (By similarity)	Eukaryotic protein of unknown function (DUF846)
ENOG411DTPM	ENOG411DVKC	0.0783253968254	DNA repair protein recA	XRN 5'-3' exonuclease N-terminus
ENOG411DRTV	ENOG411DU2P	0.0783253968254	Sulfite reductase	acetyltransferase type b catalytic
ENOG411DRK9	ENOG411DVVX	0.0783253968254	translation initiation factor eIF-2B subunit	Mitochondrial membrane ATP synthase (F(1)F(0) ATP synthase or Complex V) produces ATP from ADP in the presence of a proton gradient across the membrane which is generated by electron transport complexes of the respiratory chain. F-type ATPases consist of two structural domains F(1) - containing the extramembraneous catalytic core and F(0) - containing the membrane proton channel linked together by a central stalk and a peripheral stalk. During catalysis ATP synthesis in the catalytic domain of F(1) is coupled via a rotary mechanism of the central stalk subunits to proton translocation. Part of the complex F(1) domain and the central stalk which is part of the complex rotary element. The gamma subunit protrudes into the catalytic domain formed of alpha(3)beta(3). Rotation of the central stalk against the surrounding alpha(3)beta(3) subunits leads to hydrolysis of ATP in three separate catalytic sites on the beta subunits
ENOG411DVJQ	ENOG411DY9T	0.0783253968254	T-complex protein 1 subunit	NDH shuttles electrons from NAD(P)H plastoquinone via FMN and iron-sulfur (Fe-S) centers to quinones in the photosynthetic chain and possibly in a chloroplast respiratory chain. The immediate electron acceptor for the enzyme in this species is believed to be plastoquinone. Couples the redox reaction to proton translocation and thus conserves the redox energy in a proton gradient (By similarity)
ENOG411DRK6	ENOG411DWZH	0.0783252303252	CDK5RAP3-like	Ribosomal protein S9
ENOG411DSTZ	ENOG411E08T	0.078325036075	ribosomal protein	WD repeat-containing protein
ENOG411DVPG	ENOG411E3NR	0.0783248695749	Cullin-associated NEDD8-dissociated protein	ribosomal protein
ENOG411E04C	ENOG411EDHR	0.0783247103773	DAG protein	legume lectin family protein
ENOG411DQQW	ENOG411DY8R	0.0783246753247	14-3-3-like protein	ubiquitin carboxyl-terminal hydrolase
ENOG411DSAX	ENOG411DZBW	0.0783245643246	asparagine synthetase	V-type proton ATPase subunit
ENOG411E0FP	ENOG411E4UU	0.0783245365745	NA	proton gradient regulation 5
ENOG411DTV7	ENOG411EDNY	0.0783245365745	Cytosolic Fe-S cluster assembly factor	PP2Ac
ENOG411DUF7	ENOG411DZFU	0.0783243978244	signal recognition particle 54 kDa protein	topless-related protein 4-like
ENOG411DS75	ENOG411DU3I	0.0783243145743	PsbP-like protein 2	Plastidic ATP
ENOG411DVX2	ENOG411DWQP	0.0783243145743	Dip2/Utp12 Family	K01528 dynamin GTPase EC 3.6.5.5
ENOG411DRVB	ENOG411DVGN	0.0783242868243	kinesin-like calmodulin-binding protein	60S ribosomal export protein
ENOG411DSM3	ENOG411EA00	0.078324037074	ATP synthase 24 kDa subunit	Mitochondrial 2-oxoglutarate malate carrier
ENOG411DUVZ	ENOG411E01S	0.078323953824	synthetase	Inherit from KOG: Regulation of nuclear pre-mRNA domain containing
ENOG411DR9Q	ENOG411E6HJ	0.0783236763237	zinc finger CCCH domain-containing protein	30S ribosomal protein S16 chloroplastic
ENOG411DR05	ENOG411DWJ3	0.0783232323232	Kelch domain-containing protein	COP9 signalosome complex subunit
ENOG411DRBN	ENOG411DVEV	0.0783230658231	zinc finger CCCH domain-containing protein	Protein of unknown function (DUF3326)
ENOG411DQ1U	ENOG411DZ81	0.0783228715729	ubiquitin fusion degradation protein 1	Enoyl-CoA hydratase 2
ENOG411DR3S	ENOG411DXKS	0.0783228715729	NADPH adrenodoxin oxidoreductase mitochondrial	methionyl-tRNA synthetase
ENOG411DTC1	ENOG411DZVD	0.0783227956254	ribosomal protein	DDB1- and CUL4-associated factor
ENOG411DW0X	ENOG411DWIX	0.0783225940726	Snf1-related protein kinase	Exosome complex
ENOG411DQCX	ENOG411DZ5K	0.0783225108225	DnaJ protein	DNA-binding protein
ENOG411DWYG	ENOG411DYWE	0.0783225108225	prolyl-tRNA synthetase associated domain-containing protein 1-like	Argonaute
ENOG411DT2R	ENOG411DURC	0.0783225108225	Pfam:DUF1740	NA
ENOG411DZ5X	ENOG411EKHW	0.0783224348751	RAN GTPase-activating protein	Pfam:YDG_SRA
ENOG411DTWY	ENOG411E3SN	0.0783224259401	V-type proton ATPase catalytic subunit	60S ribosomal protein
ENOG411DS0R	ENOG411E3K7	0.0783217893218	ribosomal protein	Small nuclear ribonucleoprotein
ENOG411DQB1	ENOG411DVB0	0.0783215118215	40S ribosomal protein S3a	WD domain G-beta repeat
ENOG411DRXZ	ENOG411DVJ9	0.0783214285714	3-oxoacyl- acyl-carrier-protein synthase	beta-catenin-like protein
ENOG411DUDJ	ENOG411DXE6	0.0783210678211	Protein SAMHD1 homolog	E3 ubiquitin-protein ligase
ENOG411DU35	ENOG411DXBJ	0.0783210678211	Bifunctional protein	Inositol monophosphatase
ENOG411DQ39	ENOG411DVBN	0.0783207070707	splicing factor U2af large subunit	blue light photoreceptor
ENOG411DU51	ENOG411E4SR	0.0783206515707	tetratricopeptide repeat domain containing protein	Small ubiquitin-related modifier
ENOG411DV4E	ENOG411E4J8	0.0783205373058	ruvB-like	ribosomal protein
ENOG411DT37	ENOG411E11T	0.0783205266955	E3 ubiquitin-protein ligase	KH domain
ENOG411DQMI	ENOG411EKD0	0.0783203463203	fructose-bisphosphate aldolase	Phosphoribulokinase
ENOG411DQ71	ENOG411DX1G	0.07831998557	short chain dehydrogenase	Associates with the EF-Tu.GDP complex and induces the exchange of GDP to GTP. It remains bound to the aminoacyl-tRNA.EF- Tu.GTP complex up to the GTP hydrolysis stage on the ribosome (By similarity)
ENOG411DSSV	ENOG411DXVI	0.0783196248196	Protein SDA1 homolog	RNA helicase
ENOG411DRVX	ENOG411E49T	0.0783196248196	60S acidic ribosomal protein	Hmg1 2-like protein
ENOG411DRHS	ENOG411E1ZQ	0.0783194860695	serine threonine-protein kinase	DNA-dependent RNA polymerase catalyzes the transcription of DNA into RNA using the four ribonucleoside triphosphates as substrates
ENOG411DZK7	ENOG411E401	0.0783193750694	single-stranded DNA-binding protein	Thioredoxin-like 3-2
ENOG411DW10	ENOG411DYMH	0.0783190975691	reductase	Transmembrane emp24 domain-containing protein
ENOG411DQHF	ENOG411DTNX	0.0783189033189	RNA recognition	ribosomal protein L11
ENOG411DQVH	ENOG411DSXU	0.0783187645688	Ribulose bisphosphate carboxylase oxygenase activase	citrate synthase
ENOG411DXN5	ENOG411DYS0	0.0783185148185	magnesium-chelatase subunit chlD	translocon at the inner envelope membrane of chloroplasts 110
ENOG411DQI2	ENOG411DWG4	0.0783184038184	nuclear pore complex protein Nup205-like	Polycomb group (PcG) protein. Catalytic subunit of some PcG multiprotein complex which methylates 'Lys-27' of histone H3 leading to transcriptional repression of the affected target genes
ENOG411DY53	ENOG411E3A8	0.0783183621934	cop9 signalosome complex subunit	40s ribosomal protein
ENOG411DRB0	ENOG411DXYB	0.0783182650683	3-oxoacyl- acyl-carrier-protein reductase	ATP-dependent Clp protease ATP-binding subunit clpA
ENOG411DQRY	ENOG411DWE0	0.0783181818182	60S ribosomal protein	3-hydroxybutyryl-CoA
ENOG411DPPQ	ENOG411DU6W	0.078317987568	zinc finger	transaldolase EC 2.2.1.2
ENOG411DWRH	ENOG411DYPH	0.0783179320679	allantoinase	Carboxylesterase
ENOG411DQNW	ENOG411DQP6	0.0783178488178	efflux antiporter	26S protease regulatory subunit 8
ENOG411DRJ6	ENOG411E1HV	0.0783178210678	Component of the eukaryotic translation initiation factor 3 (eIF-3) complex which is involved in protein synthesis and together with other initiation factors stimulates binding of mRNA and methionyl-tRNAi to the 40S ribosome (By similarity)	NA
ENOG411DUCK	ENOG411DWWA	0.0783178210678	dihydrolipoyl dehydrogenase	Translocase of chloroplast
ENOG411DUW6	ENOG411E0R0	0.0783178210678	Encodes a protein with little sequence identity with any other protein of known structure or function. Part of this protein shows a 42 sequence identity with the C-terminal domain of the 32-kD human thioredoxin-like protein	NIFU-like protein 2
ENOG411DT9M	ENOG411E14H	0.0783176823177	delta(35)delta(24)-dienoyl-coa isomerase	Inherit from KOG: ribonuclease P MRP 25kDa
ENOG411DXGT	ENOG411E50S	0.078317633347	serine-threonine kinase receptor-associated	ferredoxin-thioredoxin reductase variable
ENOG411DY7C	ENOG411E5D1	0.0783173215673	Oxygen-evolving enhancer protein 2	dynein light chain
ENOG411DRIE	ENOG411E34J	0.0783167943168	Transformation transcription domain-associated protein	NADH dehydrogenase ubiquinone 1 alpha subcomplex subunit 5
ENOG411DT3D	ENOG411E2TY	0.0783167110667	topoisomerase 6 subunit	60S ribosomal protein L27
ENOG411DT0J	ENOG411DXHU	0.0783166000666	chromatin-remodeling complex ATPase	transmembrane 9 superfamily member
ENOG411DSA3	ENOG411DW3X	0.0783164890665	Protein of unknown function (DUF1620)	NA
ENOG411E319	ENOG411E48R	0.0783163780664	Multiprotein-bridging factor	NA
ENOG411DUAU	ENOG411E4SP	0.0783163780664	anthranilate synthase	U6 snRNA-associated Sm-like protein
ENOG411DV16	ENOG411DWHN	0.0783163780664	DEAD-box ATP-dependent RNA helicase	Photosystem I reaction center subunit
ENOG411DQZ7	ENOG411DR4S	0.078316017316	pre-mRNA-processing factor 40	vesicle-associated membrane protein
ENOG411DUAC	ENOG411DWID	0.0783158785659	Expp1 protein	NA
ENOG411DPMX	ENOG411DRV4	0.0783158785659	26S proteasome non-atpase regulatory subunit	NA
ENOG411DTW6	ENOG411E6H3	0.0783156565657	Nucleosome assembly protein	Mitochondrial import inner membrane translocase subunit
ENOG411DXX0	ENOG411E2SX	0.0783152958153	26S protease regulatory subunit 6A	ribosomal RNA-processing protein 7
ENOG411DQYJ	ENOG411DWGH	0.0783152958153	Calcium-transporting ATPase	NA
ENOG411DRNJ	ENOG411DSW1	0.0783152680653	cullin 3	The proteasome is a multicatalytic proteinase complex which is characterized by its ability to cleave peptides with Arg Phe Tyr Leu and Glu adjacent to the leaving group at neutral or slightly basic pH. The proteasome has an ATP-dependent proteolytic activity
ENOG411DT5V	ENOG411DYXW	0.0783152680653	Proliferation-associated protein	Nucleoside diphosphate kinase
ENOG411DQAU	ENOG411DTDV	0.0783147963148	alpha-glucosidase	proline synthase co-transcribed bacterial homolog
ENOG411DR54	ENOG411DTME	0.0783145743146	interconversion of serine and glycine (By similarity)	Transducin family protein WD-40 repeat family
ENOG411DQBJ	ENOG411DVP6	0.0783145743146	Sedoheptulose-bisphosphatase	tryptophan synthase
ENOG411DR7Y	ENOG411DXGT	0.0783145743146	RNA-binding protein	serine-threonine kinase receptor-associated
ENOG411DRPK	ENOG411DVFG	0.0783145465645	Uroporphyrinogen decarboxylase	deoxyribonuclease
ENOG411DSAE	ENOG411EKTY	0.0783145188145	DNA repair helicase	replication factor C
ENOG411DRK6	ENOG411DS7M	0.0783144355644	CDK5RAP3-like	tRNA pseudouridine synthase
ENOG411DT2Y	ENOG411EMMZ	0.0783144078144	14-.3.3 protein	Biotin carboxylase
ENOG411DW6C	ENOG411E3U9	0.0783140748141	cleavage stimulation factor	NA
ENOG411DPTY	ENOG411DS5R	0.078313963814	CBS domain-containing protein CBSX1 chloroplastic-like	UPF0061 protein
ENOG411DTS6	ENOG411DVF1	0.0783138528139	acetylornithine	K01455 formamidase EC 3.5.1.49
ENOG411DXHZ	ENOG411DYE9	0.0783138528139	chromatin structure-remodeling complex protein	Nicastrin
ENOG411DQBX	ENOG411DRQE	0.0783137467108	Functions in nuclear protein import as nuclear transport receptor. Serves as receptor for nuclear localization signals (NLS) in cargo substrates. Is thought to mediate docking of the importin substrate complex to the nuclear pore complex (NPC) through binding to nucleoporin and the complex is subsequently translocated through the pore by an energy requiring Ran- dependent mechanism. At the nucleoplasmic side of the NPC Ran binds to the importin the importin substrate complex dissociates and importin is re-exported from the nucleus to the cytoplasm where GTP hydrolysis releases Ran. The directionality of nuclear import is thought to be conferred by an asymmetric distribution of the GTP- and GDP-bound forms of Ran between the cytoplasm and nucleus (By similarity)	ubiquitin carboxyl-terminal hydrolase
ENOG411DT5T	ENOG411DWJ3	0.0783134920635	SWI SNF complex subunit	COP9 signalosome complex subunit
ENOG411DSFS	ENOG411DVWN	0.0783131313131	Translation initiation factor	glucosidase 2 subunit beta-like
ENOG411DPNP	ENOG411DUEC	0.078312992563	Basic leucine zipper and W2 domain-containing protein	Pyruvate decarboxylase
ENOG411DXFT	ENOG411EKR3	0.0783125348082	DNA-directed RNA Polymerase II	NA
ENOG411DTI3	ENOG411DUAU	0.0783124098124	Nuclear cap-binding protein subunit	anthranilate synthase
ENOG411DS9E	ENOG411E77K	0.0783123820624	udp-glucose glycoprotein	60S acidic ribosomal protein
ENOG411DQCN	ENOG411DSYD	0.0783122798254	May play an important role in maintaining the flux of carbon towards starch formation	Endoribonuclease XendoU
ENOG411DVCN	ENOG411DYQX	0.078312049062	glutelin type-A 1-like	RNA recognition motif. (a.k.a. RRM RBD or RNP domain)
ENOG411DSDF	ENOG411E4FQ	0.0783116883117	Peroxiredoxin	Eukaryotic protein of unknown function (DUF842)
ENOG411DPQ8	ENOG411E3N5	0.0783116693248	60S ribosomal protein	60S ribosomal protein
ENOG411DSDH	ENOG411E31C	0.0783116328116	ATP-dependent zinc metalloprotease FTSH	60S ribosomal protein
ENOG411DSBJ	ENOG411DSDA	0.0783114646791	protein FAR1-RELATED SEQUENCE	DNA-directed RNA Polymerase
ENOG411DQRK	ENOG411DRET	0.0783113275613	AP-2 complex subunit	G patch domain-containing protein
ENOG411DWEU	ENOG411E0MG	0.0783113275613	WD domain G-beta repeat	Dehydrogenase reductase SDR family member
ENOG411DSQC	ENOG411E4QM	0.0783111610612	NA	Binds to the 23S rRNA (By similarity)
ENOG411DTUF	ENOG411DY9H	0.0783110778111	pre-mRNA-splicing factor	pre-mRNA-splicing factor
ENOG411DSBB	ENOG411DWN2	0.078310966811	eukaryotic translation initiation factor 2	Inherit from NOG: proton pump interactor
ENOG411DR38	ENOG411DUVH	0.078310966811	starch branching enzyme	Ankyrin repeat
ENOG411DYC3	ENOG411DYF9	0.0783106615607	60S ribosomal protein	Translation initiation factor
ENOG411DQBX	ENOG411DTW6	0.0783105783106	Functions in nuclear protein import as nuclear transport receptor. Serves as receptor for nuclear localization signals (NLS) in cargo substrates. Is thought to mediate docking of the importin substrate complex to the nuclear pore complex (NPC) through binding to nucleoporin and the complex is subsequently translocated through the pore by an energy requiring Ran- dependent mechanism. At the nucleoplasmic side of the NPC Ran binds to the importin the importin substrate complex dissociates and importin is re-exported from the nucleus to the cytoplasm where GTP hydrolysis releases Ran. The directionality of nuclear import is thought to be conferred by an asymmetric distribution of the GTP- and GDP-bound forms of Ran between the cytoplasm and nucleus (By similarity)	Nucleosome assembly protein
ENOG411DQ7F	ENOG411DVWJ	0.0783102453102	ZnF_RBZ	RNA-binding protein
ENOG411E3PI	ENOG411E42K	0.07830999556	NA	component of the ubiquinol-cytochrome c reductase complex (complex III or cytochrome b-c1 complex) which is part of the mitochondrial respiratory chain
ENOG411DUC9	ENOG411DW8Z	0.0783098845599	May be involved in pre-mRNA splicing (By similarity)	DNA gyrase subunit B chloroplastic
ENOG411DSJY	ENOG411DW2S	0.0783098633393	p21-activated protein kinase-interacting protein 1-like	zinc finger CCCH domain-containing protein
ENOG411DX5Q	ENOG411E2N7	0.0783096070596	NmrA-like family	ribosomal protein L24
ENOG411DTUH	ENOG411E3QJ	0.0783092740593	Isoleucyl-tRNA synthetase	Ring-box protein
ENOG411DRXZ	ENOG411DSZW	0.0783092055004	3-oxoacyl- acyl-carrier-protein synthase	Arsenical pump-driving
ENOG411E2VY	ENOG411E38X	0.0783091630592	NA	thioredoxin-like protein CITRX
ENOG411DRQV	ENOG411DSBB	0.0783090781767	Pfam:FFD_TFG	eukaryotic translation initiation factor 2
ENOG411DWS7	ENOG411DY2G	0.0783088023088	defective in exine formation	Carotenoid cleavage dioxygenase
ENOG411DWDF	ENOG411DXSE	0.0783086635587	Vacuolar protein sorting-associated protein	elongator complex protein
ENOG411DUB8	ENOG411E1QU	0.0783086358086	3-oxoacyl- acyl-carrier-protein synthase	Histidine biosynthesis bifunctional protein hisIE
ENOG411DSIW	ENOG411DSP5	0.0783080808081	T-complex protein 1 subunit delta	tetratricopeptide repeat
ENOG411E5JE	ENOG411E5ZR	0.0783080530581	NA	RNA polymerase III subunit
ENOG411DV9P	ENOG411E4K3	0.0783078577769	ras-related protein	Thylakoid membrane phosphoprotein 14 kDa
ENOG411DY7X	ENOG411E1K5	0.0783078310578	NUC173 domain	Pfam:YDG_SRA
ENOG411E64Z	ENOG411E67W	0.0783073593074	Cyclin-dependent kinases regulatory subunit	domain-containing protein
ENOG411EKJK	ENOG411EKY0	0.078306998557	Cysteine desulfurase	3-isopropylmalate dehydratase small
ENOG411DU2S	ENOG411DV6J	0.078306998557	invertase	DNA ligase
ENOG411DR9G	ENOG411EKYM	0.078306998557	NA	SHNi-TPR
ENOG411DT8C	ENOG411E2WH	0.0783066378066	Heat Shock Protein	Core component of nucleosome. Nucleosomes wrap and compact DNA into chromatin limiting DNA accessibility to the cellular machineries which require DNA as a template. Histones thereby play a central role in transcription regulation DNA repair DNA replication and chromosomal stability. DNA accessibility is regulated via a complex set of post-translational modifications of histones also called histone code and nucleosome remodeling
ENOG411DR7C	ENOG411DWTJ	0.0783066378066	pyruvate dehydrogenase E1 component subunit beta	COP9 signalosome complex subunit
ENOG411DRII	ENOG411DW5R	0.0783064713065	ALG-2 interacting protein	5-3 exoribonuclease
ENOG411E2AQ	ENOG411E484	0.0783064574315	Pfam:DUF149	Aconitase C-terminal domain
ENOG411DZ3N	ENOG411EMMZ	0.0783062770563	SRP40 C-terminal domain	Biotin carboxylase
ENOG411DTVF	ENOG411DTWY	0.0783062493062	inactive serine threonine-protein kinase scy1-like	V-type proton ATPase catalytic subunit
ENOG411DPV6	ENOG411DS4G	0.0783062493062	4-alpha-glucanotransferase	40S ribosomal protein
ENOG411E2RK	ENOG411E343	0.078305999556	histone H3	NADH dehydrogenase ubiquinone 1 alpha subcomplex subunit
ENOG411DQ2S	ENOG411DSFN	0.0783059163059	NA	protein pleiotropic regulatory locus
ENOG411DR0P	ENOG411DR3Z	0.0783059163059	Tubulin is the major constituent of microtubules. It binds two moles of GTP one at an exchangeable site on the beta chain and one at a non-exchangeable site on the alpha chain (By similarity)	COP9 signalosome complex subunit
ENOG411E2JA	ENOG411E40N	0.0783051948052	Protein of unknown function (DUF2488)	Sterol carrier protein 2
ENOG411DQK4	ENOG411DU1T	0.0783051115551	Ketol-acid reductoisomerase	Tetratricopeptide repeat
ENOG411DWG0	ENOG411DWWP	0.0783050560551	Exosome complex component	eukaryotic translation initiation factor
ENOG411DZVS	ENOG411E4MF	0.07830498668	ribosomal protein	ribosomal protein
ENOG411DW7B	ENOG411DZ5B	0.0783048340548	COBW domain-containing protein	Phosphatase IMPL1
ENOG411DRS9	ENOG411E3QJ	0.0783041125541	threonyl-tRNA synthetase	Ring-box protein
ENOG411DQ5Z	ENOG411DR30	0.0783041125541	glutamate	importin subunit
ENOG411DQB7	ENOG411DT9P	0.0783039460539	Reduces hydrogen peroxide and alkyl hydroperoxides with reducing equivalents provided through the thioredoxin or glutaredoxin system. May be involved in chloroplast redox homeostasis	Catalyzes the oxidative decarboxylation of 6- phosphogluconate to ribulose 5-phosphate and CO(2) with concomitant reduction of NADP to NADPH (By similarity)
ENOG411DPZ6	ENOG411E1YI	0.0783038628039	ATP-dependent RNA helicase	RNA recognition motif. (a.k.a. RRM RBD or RNP domain)
ENOG411DQHR	ENOG411DXHY	0.0783037518038	aldose reductase	NA
ENOG411DX6W	ENOG411DXKI	0.0783037518038	Serine threonine protein phosphatase 2A 55 kDa regulatory subunit B	RuBisCO large subunit-binding protein subunit alpha
ENOG411DQYV	ENOG411DS52	0.0783034465534	eukaryotic translation initiation factor 2	Cyclin-dependent kinase
ENOG411DSS1	ENOG411DXAP	0.0783033910534	transcription elongation regulator	26S proteasome
ENOG411DQKM	ENOG411DR91	0.078303030303	Peptidyl-prolyl cis-trans	Inherit from KOG: nitric oxide associated 1
ENOG411DUVP	ENOG411E410	0.078303030303	nuclear pore protein 84 107	ribosomal protein S11
ENOG411DPT0	ENOG411DR5N	0.0783028915529	phosphoserine aminotransferase	adenosine kinase
ENOG411DQVX	ENOG411DSN0	0.0783024891775	Exosome complex component	Component of the eukaryotic translation initiation factor 3 (eIF-3) complex which is involved in protein synthesis and together with other initiation factors stimulates binding of mRNA and methionyl-tRNAi to the 40S ribosome (By similarity)
ENOG411E2RG	ENOG411E8P6	0.0783024198024	Ribosomal protein S13	Inherit from KOG: Leo1 Paf1 RNA polymerase II complex component homolog (S. cerevisiae)
ENOG411DSNA	ENOG411DWJ3	0.0783023088023	RNA recognition motif. (a.k.a. RRM RBD or RNP domain)	COP9 signalosome complex subunit
ENOG411DW34	ENOG411DYF5	0.0783023088023	ubiquitin conjugation factor	Inherit from euNOG: ATP GTP binding protein
ENOG411DWEY	ENOG411E5WS	0.0783022116772	atp synthase	Cytochrome b-c1 complex subunit
ENOG411DPQP	ENOG411E4KJ	0.0783021700522	U4 U6 small nuclear ribonucleoprotein	Inherit from NOG: Early fruit mRNA
ENOG411DUSH	ENOG411DX6W	0.0783019480519	Component of the eukaryotic translation initiation factor 3 (eIF-3) complex which is involved in protein synthesis and together with other initiation factors stimulates binding of mRNA and methionyl-tRNAi to the 40S ribosome (By similarity)	Serine threonine protein phosphatase 2A 55 kDa regulatory subunit B
ENOG411DSPR	ENOG411E3EP	0.0783016983017	exportin-1	prefoldin subunit
ENOG411DYMB	ENOG411DZ79	0.0783015873016	NA	26S proteasome
ENOG411DPY1	ENOG411DTZD	0.0783015873016	Granule-bound starch synthase	The glycine cleavage system catalyzes the degradation of glycine (By similarity)
ENOG411DSFU	ENOG411DYDH	0.0783012265512	Signal-recognition-particle assembly has a crucial role in targeting secretory proteins to the rough endoplasmic reticulum membrane (By similarity)	synthase
ENOG411DPZ0	ENOG411DTZE	0.0783012265512	DUF246 domain-containing protein	Reticulon-like protein
ENOG411DSDH	ENOG411DWZH	0.0783008658009	ATP-dependent zinc metalloprotease FTSH	Ribosomal protein S9
ENOG411E1JX	ENOG411EJZX	0.0783007270507	Triose-phosphate Transporter family	PB1
ENOG411DRIE	ENOG411DXD4	0.0783006160506	Transformation transcription domain-associated protein	cleavage and polyadenylation specificity factor
ENOG411DTN4	ENOG411DYS7	0.0783005050505	The proteasome is a multicatalytic proteinase complex which is characterized by its ability to cleave peptides with Arg Phe Tyr Leu and Glu adjacent to the leaving group at neutral or slightly basic pH. The proteasome has an ATP-dependent proteolytic activity	Microtubule organization 1
ENOG411DRHX	ENOG411DW83	0.0783005050505	pyruvate dehydrogenase E1 component subunit	tRNA nucleotidyltransferase
ENOG411DVPG	ENOG411DWHH	0.0783003246753	Cullin-associated NEDD8-dissociated protein	nuclear transport factor 2 (NTF2) family protein RNA recognition motif (RRM)-containing protein
ENOG411DRHS	ENOG411E3NQ	0.0783001443001	serine threonine-protein kinase	histone h2a
ENOG411DTV3	ENOG411DU98	0.0783001443001	60S ribosomal protein L13	ribosomal protein L13
ENOG411DRTU	ENOG411DXQY	0.0783001165501	protein farnesyltransferase subunit	The proteasome is a multicatalytic proteinase complex which is characterized by its ability to cleave peptides with Arg Phe Tyr Leu and Glu adjacent to the leaving group at neutral or slightly basic pH. The proteasome has an ATP-dependent proteolytic activity
ENOG411DPRH	ENOG411DSJX	0.0782999778	50S ribosomal protein L5	Regulatory subunit of the condensin complex a complex required for conversion of interphase chromatin into mitotic-like condense chromosomes. The condensin complex probably introduces positive supercoils into relaxed DNA in the presence of type I topoisomerases and converts nicked DNA into positive knotted forms in the presence of type II topoisomerases (By similarity)
ENOG411DQNJ	ENOG411DT23	0.0782998945499	phosphoglycerate	Catalyzes the oxidation of uric acid to 5- hydroxyisourate which is further processed to form (S)-allantoin (By similarity)
ENOG411DPPS	ENOG411DSM8	0.0782998667999	Inherit from euNOG: Conserved hypothetical protein	aspartyl
ENOG411DV8I	ENOG411E4ZB	0.0782997835498	DNA-directed RNA polymerase II	h ACA ribonucleoprotein complex subunit 1-like protein
ENOG411DSIW	ENOG411DZQZ	0.0782994227994	T-complex protein 1 subunit delta	pre-rRNA-processing protein TSR1
ENOG411DQB1	ENOG411DT8H	0.0782991730492	40S ribosomal protein S3a	eukaryotic initiation factor
ENOG411DQZ9	ENOG411DX5U	0.0782991452991	Produces ATP from ADP in the presence of a proton gradient across the membrane	pheophorbide a oxygenase
ENOG411DQ6P	ENOG411EM7X	0.0782990620491	Hydroxypyruvate reductase	3-dehydroquinate synthase
ENOG411DS1M	ENOG411DTTV	0.0782990620491	RNA recognition motif	Cyclophilin type peptidyl-prolyl cis-trans isomerase/CLD
ENOG411DV4E	ENOG411DYPY	0.0782987845488	ruvB-like	exocyst complex component
ENOG411DPUW	ENOG411E3B3	0.0782987012987	glutamine synthetase	prefoldin subunit
ENOG411DQ73	ENOG411E7RY	0.0782983405483	Phi-1 protein	Plant non-specific lipid-transfer proteins transfer phospholipids as well as galactolipids across membranes. May play a role in wax or cutin deposition in the cell walls of expanding epidermal cells and certain secretory tissues (By similarity)
ENOG411DPN8	ENOG411EKQN	0.0782983127983	phosphoribosylamine-glycine ligase	carboxyvinyl-carboxyphosphonate phosphorylmutase
ENOG411DXY8	ENOG411E5NQ	0.0782977855478	Chlorophyll A-B binding protein	50S ribosomal protein L28
ENOG411DPSU	ENOG411E460	0.0782976190476	ubiquitin carboxyl-terminal hydrolase	Alba
ENOG411DR1Q	ENOG411DVGU	0.0782974802975	Utp21 specific WD40 associated putative domain	40S ribosomal protein
ENOG411DW9S	ENOG411DWYE	0.0782972582973	exocyst complex component	microtubule-associated protein
ENOG411DS98	ENOG411DT59	0.0782972582973	Heat shock cognate 70 kDa	adaptin ear-binding coat-associated protein
ENOG411DW87	ENOG411E2NU	0.0782972582973	ribonuclease J-like	40S ribosomal protein
ENOG411DUPC	ENOG411DY4J	0.0782970501721	26S proteasome non-ATPase regulatory subunit	splicing factor 3A subunit
ENOG411DRII	ENOG411DXCJ	0.0782968975469	ALG-2 interacting protein	Glycosyl hydrolase family 81 protein
ENOG411DRQB	ENOG411DVGT	0.0782968975469	Regulator of chromosome condensation	EFh
ENOG411DR5S	ENOG411DXQY	0.0782966004584	Protein of unknown function (DUF544)	The proteasome is a multicatalytic proteinase complex which is characterized by its ability to cleave peptides with Arg Phe Tyr Leu and Glu adjacent to the leaving group at neutral or slightly basic pH. The proteasome has an ATP-dependent proteolytic activity
ENOG411DRBP	ENOG411E0CN	0.0782965367965	Tripeptidyl-peptidase	WD repeat-containing protein
ENOG411DQPQ	ENOG411DX07	0.0782962592963	OTU domain-containing protein	Protein disulfide isomerase
ENOG411DT6T	ENOG411DTXV	0.0782961205461	cleavage and polyadenylation specificity factor subunit	RNA-binding protein
ENOG411DRNJ	ENOG411DX5Y	0.078296009546	cullin 3	EH domain-containing protein
ENOG411DT2Y	ENOG411E4KP	0.078296009546	14-.3.3 protein	NA
ENOG411DTYD	ENOG411DWAF	0.0782954545455	LL-diaminopimelate aminotransferase	Annexin Arabidopsis
ENOG411DRSR	ENOG411DT8C	0.0782954545455	seryl-trna synthetase	Heat Shock Protein
ENOG411DVJ9	ENOG411DW64	0.0782951770452	beta-catenin-like protein	thioredoxin reductase
ENOG411DVYP	ENOG411DYMK	0.078295010545	syntaxin	The proteasome is a multicatalytic proteinase complex which is characterized by its ability to cleave peptides with Arg Phe Tyr Leu and Glu adjacent to the leaving group at neutral or slightly basic pH. The proteasome has an ATP-dependent proteolytic activity (By similarity)
ENOG411DQ9Q	ENOG411DR5P	0.078294982795	DNA ligase	ribosomal protein
ENOG411DTGU	ENOG411DY1T	0.0782947330447	Phospholipase A-2-activating	Protein phosphatase 1 regulatory subunit
ENOG411DUED	ENOG411E49T	0.0782943722944	clathrin heavy chain	Hmg1 2-like protein
ENOG411DQEK	ENOG411EDNY	0.0782943167943	Leucine-rich repeat family protein	PP2Ac
ENOG411DTET	ENOG411DXVF	0.078294011544	serine threonine-protein phosphatase 6 regulatory subunit	Domain of unknown function (DUF2828)
ENOG411DUMH	ENOG411E4RK	0.078294011544	transport) protein	Small nuclear ribonucleoprotein
ENOG411DSFA	ENOG411DTNI	0.0782937617938	glucose-6-phosphate 1-dehydrogenase	exocyst complex component
ENOG411DR4K	ENOG411EK6B	0.0782936507937	Kinetochore protein	DNA binding nucleic acid binding protein binding zinc ion binding
ENOG411DYCG	ENOG411E28Y	0.0782936507937	DEAD-box ATP-dependent RNA helicase	NA
ENOG411DQ3H	ENOG411DYF0	0.0782936128199	Exportin 1-like protein	Cytosine-specific methyltransferase
ENOG411DUJ0	ENOG411DXKI	0.0782932900433	Inherit from KOG: nucleoporin	RuBisCO large subunit-binding protein subunit alpha
ENOG411DZT1	ENOG411E0MK	0.0782929292929	Coronatine-insensitive protein	U4 U6 small nuclear ribonucleoprotein
ENOG411DQCC	ENOG411DTED	0.0782929015429	myosin xi	Dolichyl-diphosphooligosaccharide--protein glycosyltransferase subunit
ENOG411DSVS	ENOG411DW4F	0.0782927627928	WD repeat-containing protein	E3 UFM1-protein ligase 1 homolog
ENOG411DQP8	ENOG411DTAM	0.0782925685426	domain--containing protein	NA
ENOG411DS3S	ENOG411DUHD	0.0782922077922	Uncharacterised conserved protein (DUF2359)	ABC transporter E family member
ENOG411DVHB	ENOG411DX3N	0.0782917082917	protease	pre-mRNA-processing factor
ENOG411DRAB	ENOG411DU3I	0.0782913475413	K08486 syntaxin 1B 2 3	Plastidic ATP
ENOG411DPZU	ENOG411DW34	0.0782912087912	dnaJ homolog subfamily C member	ubiquitin conjugation factor
ENOG411DPXN	ENOG411DV6D	0.0782911255411	DNA-directed RNA polymerases I II and III subunit	Pentatricopeptide repeat-containing protein
ENOG411DQCF	ENOG411E3WJ	0.0782910977911	Tropinone reductase	Thioredoxin
ENOG411DRGD	ENOG411DVVJ	0.0782908757909	RNA helicase	alanine aminotransferase
ENOG411DU0N	ENOG411DWIT	0.0782907647908	cell division cycle protein 48	rRNA-processing protein EBP2
ENOG411DRU1	ENOG411DSM3	0.0782905289155	membrane protein porin	ATP synthase 24 kDa subunit
ENOG411DWTE	ENOG411DXJ7	0.0782904040404	Formin-like protein	CLASP N terminal
ENOG411DTTJ	ENOG411E319	0.07829004329	U2 small nuclear ribonucleoprotein	Multiprotein-bridging factor
ENOG411DQSQ	ENOG411E4J8	0.07829004329	Nuclear matrix constituent protein	ribosomal protein
ENOG411DU7F	ENOG411DX18	0.07829004329	proline iminopeptidase	Pyridoxal
ENOG411DR0A	ENOG411DSF7	0.07829004329	Microtubule-associated protein	cop9 signalosome complex subunit
ENOG411DQF8	ENOG411DSWW	0.0782897657898	Potassium channel	Zinc-binding alcohol dehydrogenase domain-containing protein
ENOG411DQ3B	ENOG411E3XS	0.0782896825397	Pentatricopeptide repeat-containing protein	Binds directly to 23S ribosomal RNA and is necessary for the in vitro assembly process of the 50S ribosomal subunit. It is not involved in the protein synthesizing functions of that subunit (By similarity)
ENOG411DT3K	ENOG411DTXS	0.0782895160395	Mitochondrial import inner membrane translocase subunit Tim17 Tim22 Tim23 family protein	Ethylbenzene dehydrogenase
ENOG411DVDK	ENOG411DYE9	0.0782894050394	Plant synaptotagmin	Nicastrin
ENOG411DT8S	ENOG411DZ5B	0.0782893854512	Glycine dehydrogenase decarboxylating	Phosphatase IMPL1
ENOG411DT9U	ENOG411DUIS	0.0782893495393	Metacaspase	T-complex protein 1 subunit
ENOG411DQB6	ENOG411DVIA	0.078288961039	zinc-binding protein	auxin-binding protein
ENOG411DVUH	ENOG411E34T	0.078288961039	inactive receptor kinase	calcium-binding protein
ENOG411E5TI	ENOG411EM7T	0.0782887945388	60S acidic ribosomal protein	DnaJ domain
ENOG411DWPZ	ENOG411E0AG	0.0782885309135	pre-mRNA-splicing factor ISY1	The proteasome is a multicatalytic proteinase complex which is characterized by its ability to cleave peptides with Arg Phe Tyr Leu and Glu adjacent to the leaving group at neutral or slightly basic pH. The proteasome has an ATP-dependent proteolytic activity (By similarity)
ENOG411DQ1Q	ENOG411DVFS	0.0782884615385	udp-glucuronic acid decarboxylase	26S protease regulatory subunit
ENOG411DQEI	ENOG411DUDA	0.0782882395382	Protein of unknown function (DUF810)	WD-40 repeat-containing protein
ENOG411DR54	ENOG411DXFG	0.0782882395382	interconversion of serine and glycine (By similarity)	Inherit from euNOG: Conserved hypothetical protein
ENOG411DRKQ	ENOG411DSIC	0.0782882117882	Leucyl-tRNA synthetase	diaminopimelate decarboxylase
ENOG411DYJB	ENOG411E0JK	0.0782880730381	syntaxin	The proteasome is a multicatalytic proteinase complex which is characterized by its ability to cleave peptides with Arg Phe Tyr Leu and Glu adjacent to the leaving group at neutral or slightly basic pH. The proteasome has an ATP-dependent proteolytic activity
ENOG411DTBG	ENOG411DW2K	0.0782878787879	Esterase lipase thioesterase family protein	Lactoylglutathione lyase
ENOG411DSJH	ENOG411DYF0	0.0782878787879	rab3 GTPase-activating protein catalytic subunit-like	Cytosine-specific methyltransferase
ENOG411DSRW	ENOG411DTH2	0.0782878787879	glutamine phosphoribosylpyrophosphate amidotransferase	tRNA guanosine-2'-O-methyltransferase TRM11 homolog
ENOG411DSFS	ENOG411DYAE	0.0782878787879	Translation initiation factor	zinc finger CCCH domain-containing protein
ENOG411DRTM	ENOG411DX79	0.0782875180375	Dehydrogenase	PRP38 family
ENOG411DQPK	ENOG411DVR1	0.0782874968169	Superkiller viralicidic activity 2-like	microtubule-associated protein RP EB family
ENOG411DQ1U	ENOG411DT7B	0.0782871572872	ubiquitin fusion degradation protein 1	Peptidyl-prolyl cis-trans isomerase
ENOG411DUAU	ENOG411EM7X	0.0782871295371	anthranilate synthase	3-dehydroquinate synthase
ENOG411DVCN	ENOG411DZZD	0.0782867965368	glutelin type-A 1-like	UDP-arabinopyranose mutase
ENOG411DWTM	ENOG411DXJ5	0.0782867965368	phosphatase	Aconitate hydratase
ENOG411DW79	ENOG411DY1S	0.0782865190365	nucleolar protein	signal recognition particle
ENOG411DPUX	ENOG411DV38	0.0782864357864	dnaJ domain containing protein expressed	chromodomain-helicase-DNA-binding protein
ENOG411E0D8	ENOG411EAMG	0.0782864357864	glycosyl hydrolase family 3 protein	GDSL-like Lipase/Acylhydrolase
ENOG411DRNN	ENOG411DS48	0.0782861582862	Hydroxyproline-rich glycoprotein family protein	Sister chromatid cohesion protein PDS5
ENOG411DR05	ENOG411DY1S	0.0782849771002	Kelch domain-containing protein	signal recognition particle
ENOG411DUEF	ENOG411E68H	0.0782848540349	cystathionine gamma-synthase	lipid-transfer protein-like protein
ENOG411DT5Y	ENOG411E0MG	0.0782847152847	UPF0160 protein MYG1	Dehydrogenase reductase SDR family member
ENOG411DRS9	ENOG411DVK7	0.0782847152847	threonyl-tRNA synthetase	Histidine kinase- DNA gyrase B- and HSP90-like ATPase
ENOG411DSDT	ENOG411DVUV	0.0782847152847	phosphomannomutase	cysteine synthase
ENOG411DZ53	ENOG411DZQZ	0.0782846320346	dihydrolipoyllysine-residue succinyltransferase component of 2-oxoglutarate dehydrogenase complex	pre-rRNA-processing protein TSR1
ENOG411DX5K	ENOG411E1ZQ	0.0782846320346	phagocytic receptor	DNA-dependent RNA polymerase catalyzes the transcription of DNA into RNA using the four ribonucleoside triphosphates as substrates
ENOG411DVFJ	ENOG411DVGI	0.0782842712843	Histone deacetylase	exocyst complex
ENOG411DRTM	ENOG411DTYF	0.0782842712843	Dehydrogenase	gtp-binding protein
ENOG411DVWT	ENOG411DZK6	0.0782842435342	3-ketoacyl-coa thiolase	Ankyrin repeat domain-containing protein
ENOG411DSTP	ENOG411DSXI	0.0782842435342	Guanine nucleotide-binding protein-like 3	vacuolar-sorting receptor
ENOG411DSIW	ENOG411DYPY	0.0782839105339	T-complex protein 1 subunit delta	exocyst complex component
ENOG411DT9P	ENOG411DW4R	0.0782838827839	Catalyzes the oxidative decarboxylation of 6- phosphogluconate to ribulose 5-phosphate and CO(2) with concomitant reduction of NADP to NADPH (By similarity)	epimerase family protein slr1223-like
ENOG411E3QJ	ENOG411EMQK	0.0782837440337	Ring-box protein	Domain of unknown function (DUF3594)
ENOG411DPSD	ENOG411DSWP	0.0782836450989	Malate dehydrogenase	beta-hexosaminidase
ENOG411DPPT	ENOG411DT86	0.0782835636586	Membrane bound O-acyl	3-ketoacyl-coa synthase
ENOG411DUBS	ENOG411DWY1	0.0782831890332	gamma carbonic anhydrase	Uncharacterised protein family (UPF0121)
ENOG411DPWT	ENOG411DSIX	0.0782831890332	serine threonine-protein phosphatase	NEDD8 ultimate buster
ENOG411DVZ5	ENOG411DXCE	0.0782831196581	ribosome biogenesis regulatory protein	Binds specifically and directly to substrates containing either a simple or bipartite NLS motif. Promotes docking of import substrates to the nuclear envelope (By similarity)
ENOG411DSBB	ENOG411E2N7	0.0782830502831	eukaryotic translation initiation factor 2	ribosomal protein L24
ENOG411DPRG	ENOG411DPXD	0.078282967033	N6-adenosine-methyltransferase MT-A70-like	Glutamyl-tRNA synthetase
ENOG411DS9E	ENOG411DU4N	0.0782825230325	udp-glucose glycoprotein	las1-like family
ENOG411DSUR	ENOG411E49C	0.0782824675325	Dihydrolipoyllysine-residue acetyltransferase component 3 of pyruvate dehydrogenase complex	Ribosomal protein S20
ENOG411DZ3M	ENOG411EKVH	0.0782818292818	Brefeldin A-inhibited guanine nucleotide-exchange protein	CTLH
ENOG411DPT1	ENOG411DWX7	0.0782817721494	AMP-binding enzyme	Alcohol dehydrogenase GroES-like domain
ENOG411DS62	ENOG411E0UD	0.0782816072816	casein kinase II subunit	glutamyl endopeptidase
ENOG411DQ1Z	ENOG411DSKY	0.0782812465312	Vacuolar protein sorting-associated protein 41 homolog	Trafficking protein particle complex subunit
ENOG411DS96	ENOG411DU7J	0.078281024531	AP-4 complex subunit	Nucleolar protein
ENOG411DY4N	ENOG411DYHW	0.078281024531	3-isopropylmalate	Cysteinyl-tRNA
ENOG411DV6R	ENOG411DW0X	0.078281024531	NA	Snf1-related protein kinase
ENOG411DR75	ENOG411DRSK	0.078280996781	nudix hydrolase 15	porphobilinogen deaminase
ENOG411DS48	ENOG411EM3X	0.0782807747808	Sister chromatid cohesion protein PDS5	NA
ENOG411DV3U	ENOG411DWUB	0.0782806637807	ATP-dependent RNA helicase	importin
ENOG411DPT0	ENOG411EKP8	0.0782803030303	phosphoserine aminotransferase	phosphoribosylformylglycinamidine cyclo-ligase
ENOG411DU5H	ENOG411DXBJ	0.0782799422799	thylakoid lumenal 17.4 kDa protein	Inositol monophosphatase
ENOG411DQH0	ENOG411DYHW	0.0782793317793	carbohydrate kinase family protein	Cysteinyl-tRNA
ENOG411DPYQ	ENOG411DTJM	0.0782788600289	Produces ATP from ADP in the presence of a proton gradient across the membrane	Actin-related protein
ENOG411DWVW	ENOG411DX7Z	0.0782788600289	Nudix hydrolase	D-lactate dehydrogenase cytochrome
ENOG411DRGN	ENOG411DU7K	0.0782788322788	THO complex subunit 5	bifunctional aspartokinase homoserine dehydrogenase
ENOG411DR15	ENOG411E3JV	0.0782788322788	NADH dehydrogenase ubiquinone 1 alpha subcomplex subunit	enhancer protein
ENOG411DXC7	ENOG411E2S9	0.0782778887779	ribosome-recycling factor	Uncharacterised protein family UPF0047
ENOG411DTYD	ENOG411DW6Z	0.0782778887779	LL-diaminopimelate aminotransferase	Phosphoglycolate phosphatase
ENOG411DRI7	ENOG411DZFG	0.0782778610279	DNA-directed RNA Polymerase	ATP-dependent serine protease that mediates the selective degradation of misfolded unassembled or oxidatively damaged polypeptides as well as certain short-lived regulatory proteins in the mitochondrial matrix. May also have a chaperone function in the assembly of inner membrane protein complexes. Participates in the regulation of mitochondrial gene expression and in the maintenance of the integrity of the mitochondrial genome. Binds to mitochondrial DNA in a site-specific manner (By similarity)
ENOG411DQN3	ENOG411DSM0	0.0782774170274	dihydrolipoyllysine-residue acetyltransferase component of pyruvate dehydrogenase	splicing factor
ENOG411DQPC	ENOG411DXM6	0.0782772023298	pyrroline-5-carboxylate reductase	cop9 signalosome complex subunit
ENOG411DR84	ENOG411DU1W	0.0782771672772	Eukaryotic peptide chain release factor subunit	FAD binding domain
ENOG411DQ6K	ENOG411DSFD	0.0782766955267	intron-binding protein	Frigida-like protein
ENOG411DXBJ	ENOG411DXGT	0.0782766400266	Inositol monophosphatase	serine-threonine kinase receptor-associated
ENOG411DUYS	ENOG411DZ5X	0.0782765567766	Exosome complex	RAN GTPase-activating protein
ENOG411DSY4	ENOG411DW0J	0.0782765567766	3-methyl-2-oxobutanoate	Transcription factor TFIID complex subunit 8 C-term
ENOG411DS8V	ENOG411DT72	0.0782765188028	Catalyzes the conversion of inosine 5'-phosphate (IMP) to xanthosine 5'-phosphate (XMP) the first committed and rate- limiting step in the de novo synthesis of guanine nucleotides and therefore plays an important role in the regulation of cell growth (By similarity)	cell cycle checkpoint protein
ENOG411DTUH	ENOG411DU7M	0.0782764457764	Isoleucyl-tRNA synthetase	NAD dependent epimerase/dehydratase family
ENOG411DSXI	ENOG411EKEN	0.0782763347763	vacuolar-sorting receptor	damaged DNA-binding
ENOG411DQXX	ENOG411EEJW	0.0782763347763	thaumatin-like protein	Nuclear transport factor 2 (NTF2) domain
ENOG411DSEE	ENOG411DYXU	0.0782761960262	AP-1 complex subunit	Sec20
ENOG411DQDB	ENOG411DZBF	0.078275974026	PsaA and PsaB bind P700 the primary electron donor of photosystem I (PSI) as well as the electron acceptors A0 A1 and FX. PSI is a plastocyanin-ferredoxin oxidoreductase converting photonic excitation into a charge separation which transfers an electron from the donor P700 chlorophyll pair to the spectroscopically characterized acceptors A0 A1 FX FA and FB in turn. Oxidized P700 is reduced on the lumenal side of the thylakoid membrane by plastocyanin (By similarity)	Cell division cycle
ENOG411DUED	ENOG411DVSN	0.078275974026	clathrin heavy chain	RNA polymerase-associated protein RTF1
ENOG411DZDB	ENOG411DZWU	0.0782758352758	RWD domain-containing protein	Inherit from KOG: Nuclear autoantigenic sperm protein (Histone-binding)
ENOG411DW2X	ENOG411DYDH	0.0782758352758	DEAD-box ATP-dependent RNA helicase ISE2	synthase
ENOG411DXCJ	ENOG411EM0F	0.0782756132756	Glycosyl hydrolase family 81 protein	Enoyl- acyl-carrier-protein reductase
ENOG411DU00	ENOG411DYH5	0.0782756132756	Ribosomal protein S5	Transducin family protein WD-40 repeat family
ENOG411DREZ	ENOG411E43J	0.0782752525253	adenylyl cyclase-associated protein	Participates in electron transfer between P700 and the cytochrome b6-f complex in photosystem I
ENOG411DPZR	ENOG411DQMK	0.078275002775	chorismate synthase	elongator complex protein
ENOG411DRKQ	ENOG411DZQZ	0.0782748917749	Leucyl-tRNA synthetase	pre-rRNA-processing protein TSR1
ENOG411DTK6	ENOG411EM0R	0.0782746420246	Squalene	Tetratricopeptide repeat
ENOG411DPYQ	ENOG411DVUM	0.0782746142746	Produces ATP from ADP in the presence of a proton gradient across the membrane	Coatomer subunit
ENOG411DRTM	ENOG411DSCA	0.0782744653008	Dehydrogenase	Gamma carbonic
ENOG411DRE3	ENOG411DUZX	0.0782741147741	NA	Actin-related protein
ENOG411DTG7	ENOG411DX55	0.0782734210234	serine threonine-protein phosphatase 2A 65 kDa regulatory subunit A	RNB
ENOG411DS7M	ENOG411E0BG	0.078273262685	tRNA pseudouridine synthase	XS zinc finger domain
ENOG411DRAB	ENOG411E3JN	0.0782732406482	K08486 syntaxin 1B 2 3	60S ribosomal protein
ENOG411DVII	ENOG411DY4M	0.0782731664471	pfkB family carbohydrate kinase	ribosomal protein S4
ENOG411DWV9	ENOG411DXEA	0.0782730880231	CWF19-like protein 2-like	DNA polymerase alpha subunit
ENOG411DQNK	ENOG411DSM9	0.0782730880231	conserved oligomeric Golgi complex	nuclear export mediator factor
ENOG411DRX1	ENOG411E4RB	0.0782727272727	chromatin modification	Ribosomal protein L37
ENOG411DPUB	ENOG411DTHX	0.0782723665224	60S ribosomal protein	Aspartyl-tRNA synthetase
ENOG411DWWA	ENOG411DY5N	0.0782723665224	Translocase of chloroplast	26S proteasome non-atpase regulatory subunit
ENOG411DS76	ENOG411DU35	0.0782723387723	PPIases accelerate the folding of proteins (By similarity)	Bifunctional protein
ENOG411DXD4	ENOG411DXH2	0.0782716450216	cleavage and polyadenylation specificity factor	Heat Shock Protein
ENOG411DQBU	ENOG411DS48	0.0782716450216	Transcription mediator complex subunit Med12	Sister chromatid cohesion protein PDS5
ENOG411DTUQ	ENOG411DUF3	0.0782712842713	V-type proton ATPase subunit	guanine nucleotide-binding protein
ENOG411DQZC	ENOG411DVQS	0.0782712842713	Associates with the EF-Tu.GDP complex and induces the exchange of GDP to GTP. It remains bound to the aminoacyl-tRNA.EF- Tu.GTP complex up to the GTP hydrolysis stage on the ribosome (By similarity)	translation Initiation Factor
ENOG411DU61	ENOG411DUSG	0.0782712842713	thioredoxin reductase	Glutamate synthase
ENOG411DUC9	ENOG411DYF9	0.0782712842713	May be involved in pre-mRNA splicing (By similarity)	Translation initiation factor
ENOG411DUPC	ENOG411EMQK	0.0782711177711	26S proteasome non-ATPase regulatory subunit	Domain of unknown function (DUF3594)
ENOG411DPNP	ENOG411DRD2	0.0782709235209	Basic leucine zipper and W2 domain-containing protein	glucan endo-1-3-beta-glucosidase
ENOG411DQRY	ENOG411DVDW	0.0782709235209	60S ribosomal protein	WD repeat-containing protein
ENOG411DRGJ	ENOG411DS8J	0.0782706509177	Translocase of chloroplast	Glucosidase II beta subunit-like protein
ENOG411DS00	ENOG411DVGN	0.0782702020202	Conserved oligomeric Golgi complex subunit	60S ribosomal export protein
ENOG411DT28	ENOG411EM0F	0.0782701742702	Glutamate synthase	Enoyl- acyl-carrier-protein reductase
ENOG411DQSH	ENOG411DWYM	0.0782701742702	RNA recognition motif. (a.k.a. RRM RBD or RNP domain)	Cactus-binding C-terminus of cactin protein
ENOG411DRSG	ENOG411DYW9	0.0782700691122	DNA-binding protein	DEAD-box ATP-dependent RNA helicase
ENOG411DSVD	ENOG411DY1X	0.0782700632701	synthase	protein FAR1-RELATED SEQUENCE
ENOG411DRMZ	ENOG411DVR6	0.07827000777	Rtf2 RING-finger	NADPH-dependent diflavin oxidoreductase
ENOG411EJZM	ENOG411EM16	0.0782697857698	auxilin-related protein	Zinc knuckle
ENOG411DQ3P	ENOG411E3P8	0.0782696608947	Tetraspanin family	mitochondrial ATP synthase g subunit family protein
ENOG411DTJJ	ENOG411DUEC	0.0782687590188	CCR4-NOT transcription complex subunit	Pyruvate decarboxylase
ENOG411DTNX	ENOG411DWGJ	0.0782687312687	ribosomal protein L11	ferredoxin--NADP reductase
ENOG411DTX9	ENOG411DU3N	0.0782683982684	PPIases accelerate the folding of proteins (By similarity)	Allows the formation of correctly charged Gln-tRNA(Gln) through the transamidation of misacylated Glu-tRNA(Gln) in chloroplasts and mitochondria. The reaction takes place in the presence of glutamine and ATP through an activated gamma-phospho- Glu-tRNA(Gln) (By similarity)
ENOG411DSFS	ENOG411EM5C	0.0782683982684	Translation initiation factor	CHD3-type chromatin-remodeling factor
ENOG411DUPI	ENOG411DZWZ	0.0782682040182	dynamin-related protein	Mitochondrial import receptor subunit
ENOG411DWE0	ENOG411DWEC	0.078268037518	3-hydroxybutyryl-CoA	Acetylornithine aminotransferase
ENOG411DV92	ENOG411DWPZ	0.078268009768	transmembrane and coiled-coil	pre-mRNA-splicing factor ISY1
ENOG411DU0A	ENOG411DUP0	0.078268009768	Malate dehydrogenase	chelatase subunit
ENOG411DPZY	ENOG411DWGQ	0.078268009768	acidic leucine-rich nuclear phosphoprotein 32-related	Essential component of the PAM complex a complex required for the translocation of transit peptide-containing proteins from the inner membrane into the mitochondrial matrix in an ATP-dependent manner (By similarity)
ENOG411DVD7	ENOG411DWPH	0.0782676767677	exosome complex exonuclease	Afadin- and alpha -actinin-Binding
ENOG411DSUZ	ENOG411E2WY	0.0782676767677	This protein promotes the GTP-dependent binding of aminoacyl-tRNA to the A-site of ribosomes during protein biosynthesis (By similarity)	Universal stress protein
ENOG411DRD7	ENOG411DUD2	0.0782675380175	serine threonine-protein phosphatase	Polynucleotide kinase 3 phosphatase
ENOG411DS4X	ENOG411E3VR	0.0782675102675	Protein of unknown function (DUF3082)	ribosomal protein L16
ENOG411DPNM	ENOG411DYHC	0.0782673160173	2-oxoglutarate decarboxylase hydro-lyase magnesium ion binding	T-complex protein 1 subunit
ENOG411DTDV	ENOG411DUWG	0.0782673160173	proline synthase co-transcribed bacterial homolog	alpha-galactosidase
ENOG411DRQW	ENOG411DTM4	0.0782673160173	U3 small nucleolar RNA-associated protein	zinc finger CCCH domain-containing protein
ENOG411DRM7	ENOG411E7EU	0.0782671495171	U4 U6.U5 tri-snRNP-associated protein	H ACA ribonucleoprotein complex subunit
ENOG411DRJT	ENOG411E2QA	0.078266955267	3-beta hydroxysteroid dehydrogenase/isomerase family	SKP1-like protein
ENOG411DS40	ENOG411DSHC	0.078266955267	Nudix hydrolase	Glutathione S-transferase C-terminal domain
ENOG411DSJ3	ENOG411DUU7	0.0782666369578	mannose-1-phosphate guanylyltransferase	Aspartate aminotransferase
ENOG411DT0M	ENOG411E2QA	0.0782665945166	Plays an important role in the de novo pathway and in the salvage pathway of purine nucleotide biosynthesis. Catalyzes the first commited step in the biosynthesis of AMP from IMP (By similarity)	SKP1-like protein
ENOG411DPRG	ENOG411DVZ5	0.0782662337662	N6-adenosine-methyltransferase MT-A70-like	ribosome biogenesis regulatory protein
ENOG411E0Y8	ENOG411EDAM	0.0782662337662	heat shock	fructose-bisphosphate aldolase cytoplasmic
ENOG411DU66	ENOG411DY2Q	0.0782662337662	ARID BRIGHT DNA-binding domain-containing protein	nuclear ribonuclease
ENOG411DQWQ	ENOG411DVX1	0.0782662337662	Mediator complex subunit 27	Pentatricopeptide repeat-containing protein
ENOG411DQPE	ENOG411DQXY	0.0782662337662	Beta-adaptin-like protein	K15188 cyclin T
ENOG411DQ6P	ENOG411DVRB	0.0782658730159	Hydroxypyruvate reductase	NmrA-like family
ENOG411DQVH	ENOG411E4SU	0.0782658730159	Ribulose bisphosphate carboxylase oxygenase activase	40S ribosomal protein
ENOG411DQWW	ENOG411DXFU	0.0782657342657	4-alpha-glucanotransferase	WD-40 repeat-containing protein
ENOG411DQBP	ENOG411DQCG	0.0782657342657	Succinyl-coa ligase	dihydroorotase
ENOG411DTWV	ENOG411DU3C	0.0782655122655	Cytochrome b6-f complex iron-sulfur subunit	Protein of unknown function (DUF3353)
ENOG411DQMZ	ENOG411DUVU	0.0782654567655	ABC transporter F family member	protein AF-9 homolog
ENOG411DV6W	ENOG411DXBT	0.0782653735154	NADH dehydrogenase ubiquinone iron-sulfur protein 8	60S ribosomal protein
ENOG411DS51	ENOG411DT42	0.0782653041403	cohesin subunit	Inherit from NOG: Nucleolar protein
ENOG411DQXY	ENOG411DTZ8	0.0782651515152	K15188 cyclin T	translational activator
ENOG411DRUG	ENOG411DX6K	0.0782651515152	Crooked neck protein	Enhancer of
ENOG411DSTP	ENOG411E2X1	0.078264985015	Guanine nucleotide-binding protein-like 3	ribosomal protein L27
ENOG411DRST	ENOG411DUWK	0.0782648740149	acyl-coenzyme A oxidase	mannosylglycoprotein endo-beta-mannosidase-like
ENOG411DTC1	ENOG411DZ3M	0.0782647907648	ribosomal protein	Brefeldin A-inhibited guanine nucleotide-exchange protein
ENOG411DYJR	ENOG411E04C	0.0782643745144	Pentatricopeptide repeat-containing protein	DAG protein
ENOG411DQ5T	ENOG411DX2S	0.0782642912643	3-deoxy-manno-octulosonate	Leucine-rich repeat receptor-like protein kinase
ENOG411DQAU	ENOG411DQEN	0.0782640692641	alpha-glucosidase	subtilisin-like protease-like
ENOG411DWIW	ENOG411DZID	0.0782640692641	Alpha-soluble NSF attachment	NA
ENOG411DW5Q	ENOG411E0AB	0.0782640692641	Paf1	RNA 2'-O ribose methyltransferase substrate binding
ENOG411DRGG	ENOG411DTUH	0.0782640692641	dnaJ homolog subfamily C member	Isoleucyl-tRNA synthetase
ENOG411DQT7	ENOG411DSRM	0.0782637085137	heparanase-like protein	branched-chain-amino-acid aminotransferase
ENOG411DSSU	ENOG411DWI7	0.0782637085137	Inherit from KOG: Strawberry notch homolog	SAP domain containing protein
ENOG411DRK9	ENOG411E5NQ	0.0782633477633	translation initiation factor eIF-2B subunit	50S ribosomal protein L28
ENOG411DRIE	ENOG411DXG1	0.0782633200133	Transformation transcription domain-associated protein	RNA recognition motif. (a.k.a. RRM RBD or RNP domain)
ENOG411DQQ7	ENOG411DTFI	0.0782632367632	hypersensitive-induced response protein	ATP-dependent DNA helicase 2 subunit
ENOG411DS5J	ENOG411DSK2	0.078262987013	Asparaginyl-tRNA synthetase	ATP-dependent Clp protease proteolytic subunit
ENOG411DPWT	ENOG411DQGT	0.078262987013	serine threonine-protein phosphatase	Protein arginine n-methyltransferase
ENOG411DRGY	ENOG411DZYN	0.0782627095127	dehydratase	Conserved oligomeric Golgi complex subunit
ENOG411DTZ3	ENOG411E4HB	0.0782625291375	NA	Rickettsia 17 kDa surface antigen family protein
ENOG411DUTJ	ENOG411DY65	0.0782624597625	Translin family	nucleoporin interacting component
ENOG411DR19	ENOG411DXPK	0.0782624597625	Replication factor C subunit	E3 ubiquitin-protein ligase
ENOG411DSM8	ENOG411DTW7	0.0782619047619	aspartyl	general transcription factor IIH subunit
ENOG411DUI6	ENOG411DWZN	0.0782616272616	serine carboxypeptidase-like	prolyl endopeptidase
ENOG411DQRV	ENOG411DU6H	0.0782614052614	Omega-amidase	NA
ENOG411DT88	ENOG411DX7G	0.0782611832612	elongation factor G	RNA helicase
ENOG411DV8W	ENOG411DYP6	0.0782611832612	Inherit from KOG: MAU2 chromatid cohesion factor homolog (C. elegans)	Beta-ureidopropionase
ENOG411DPRF	ENOG411E60K	0.0782610983787	MKI67 FHA domain-interacting nucleolar phosphoprotein-like	Ribosomal protein S14
ENOG411DTFI	ENOG411E4D9	0.0782609057609	ATP-dependent DNA helicase 2 subunit	RNA polymerase II transcriptional coactivator
ENOG411DT3X	ENOG411E2S5	0.0782607947608	Component of the eukaryotic translation initiation factor 3 (eIF-3) complex which is involved in protein synthesis and together with other initiation factors stimulates binding of mRNA and methionyl-tRNAi to the 40S ribosome (By similarity)	ribosomal protein
ENOG411DT08	ENOG411DTI3	0.0782604617605	glutaminyl-tRNA	Nuclear cap-binding protein subunit
ENOG411DSI5	ENOG411DXP0	0.0782603230103	DEAD-box ATP-dependent RNA helicase	SNARE-interacting protein
ENOG411DQ11	ENOG411EA00	0.0782601010101	vacuolar proton	Mitochondrial 2-oxoglutarate malate carrier
ENOG411DTSG	ENOG411DXZ2	0.0782601010101	signal recognition particle receptor	general transcription factor IIE subunit 1-like
ENOG411DQWD	ENOG411E0CQ	0.0782597402597	Diaminopimelate epimerase	3-hydroxyisobutyryl-CoA hydrolase-like protein
ENOG411DS18	ENOG411DSZR	0.0782596015096	60S ribosomal protein	Transcription factor Pur-alpha
ENOG411DQG9	ENOG411DVVJ	0.0782593795094	regulator of nonsense transcripts 1	alanine aminotransferase
ENOG411DSY4	ENOG411DT32	0.0782593795094	3-methyl-2-oxobutanoate	delta-aminolevulinic acid dehydratase
ENOG411DVBA	ENOG411DYCK	0.0782593240093	Tho complex subunit	RNA recognition motif. (a.k.a. RRM RBD or RNP domain)
ENOG411DW2P	ENOG411DYS0	0.0782592407592	hexokinase	translocon at the inner envelope membrane of chloroplasts 110
ENOG411DQEI	ENOG411DSHT	0.078259018759	Protein of unknown function (DUF810)	DnaJ homolog subfamily B member
ENOG411E7KJ	ENOG411EC9B	0.078259018759	NA	Major intrinsic protein
ENOG411DT73	ENOG411E3MS	0.0782586580087	tryptophanyl-trna	Ribosomal protein L7Ae L30e S12e Gadd45 family protein
ENOG411DR0A	ENOG411DR2P	0.0782586580087	Microtubule-associated protein	role in photosynthetic sucrose synthesis by catalyzing the rate-limiting step of sucrose biosynthesis from UDP-glucose and fructose- 6-phosphate. Involved in the regulation of carbon partitioning in the leaves of plants. May regulate the synthesis of sucrose and therefore play a major role as a limiting factor in the export of photoassimilates out of the leaf. Plays a role for sucrose availability that is essential for plant growth and fiber elongation
ENOG411DSK1	ENOG411DUAU	0.0782586580087	phosphoglucosamine mutase family protein	anthranilate synthase
ENOG411DWP2	ENOG411E4W4	0.0782586580087	2-C-methyl-D-erythritol 4-phosphate cytidylyltransferase	zinc finger
ENOG411DQRI	ENOG411DZBW	0.0782586580087	RED-like protein N-terminal region	V-type proton ATPase subunit
ENOG411DQ97	ENOG411DWZR	0.0782586580087	E3 ubiquitin-protein ligase	Fip1 motif
ENOG411DS1I	ENOG411DSPS	0.0782585192585	hydrolase	Indole-3-glycerol phosphate lyase
ENOG411DR34	ENOG411DT6Y	0.0782582695083	acyl-CoA-binding domain-containing protein	Vacuolar protein sorting-associated protein
ENOG411DW6T	ENOG411DWHW	0.078258047508	Structure-specific nuclease with 5'-flap endonuclease and 5'-3' exonuclease activities involved in DNA replication and repair. During DNA replication cleaves the 5'-overhanging flap structure that is generated by displacement synthesis when DNA polymerase encounters the 5'-end of a downstream Okazaki fragment. It enters the flap from the 5'-end and then tracks to cleave the flap base leaving a nick for ligation. Also involved in the long patch base excision repair (LP-BER) pathway by cleaving within the apurinic apyrimidinic (AP) site-terminated flap. Acts as a genome stabilization factor that prevents flaps from equilibrating into structurs that lead to duplications and deletions. Also possesses 5'-3' exonuclease activity on nicked or gapped double- stranded DNA and exhibits RNase H activity. Also involved in replication and repair of rDNA and in repairing mitochondrial DNA (By similarity)	eukaryotic translation initiation factor
ENOG411DSSR	ENOG411DZAV	0.0782579365079	Haloacid dehalogenase-like hydrolase family protein	ectonucleotide pyrophosphatase phosphodiesterase
ENOG411DSXC	ENOG411DTIS	0.0782576867577	Peptidyl-prolyl cis-trans isomerase	ATP-dependent zinc metalloprotease FtsH
ENOG411DS05	ENOG411E546	0.0782573260073	tyrosyl-tRNA synthetase	transcription initiation factor
ENOG411DRI7	ENOG411DTVM	0.0782572150072	DNA-directed RNA Polymerase	DNA Topoisomerase
ENOG411DQ65	ENOG411E2AQ	0.0782572150072	dihydrodipicolinate reductase	Pfam:DUF149
ENOG411DQNW	ENOG411DUP7	0.0782569179187	efflux antiporter	The proteasome is a multicatalytic proteinase complex which is characterized by its ability to cleave peptides with Arg Phe Tyr Leu and Glu adjacent to the leaving group at neutral or slightly basic pH. The proteasome has an ATP-dependent proteolytic activity (By similarity)
ENOG411DQIC	ENOG411E1BT	0.0782568542569	Actins are highly conserved proteins that are involved in various types of cell motility and are ubiquitously expressed in all eukaryotic cells	nucleotide-sensitive chloride conductance regulator
ENOG411DQRI	ENOG411DU7U	0.0782568542569	RED-like protein N-terminal region	The proteasome is a multicatalytic proteinase complex which is characterized by its ability to cleave peptides with Arg Phe Tyr Leu and Glu adjacent to the leaving group at neutral or slightly basic pH. The proteasome has an ATP-dependent proteolytic activity (By similarity)
ENOG411DS09	ENOG411EKXM	0.0782568265068	acetyl-coa carboxylase	Insulinase (Peptidase family M16)
ENOG411DR90	ENOG411DV1I	0.0782567155067	eukaryotic translation initiation factor	Leo1-like protein
ENOG411DT89	ENOG411DY2S	0.0782566085445	protein transport protein Sec24-like	TRNA-dihydrouridine synthase
ENOG411DR5S	ENOG411DSW0	0.0782566045066	Protein of unknown function (DUF544)	The coatomer is a cytosolic protein complex that binds to dilysine motifs and reversibly associates with Golgi non- clathrin-coated vesicles which further mediate biosynthetic protein transport from the ER via the Golgi up to the trans Golgi network. Coatomer complex is required for budding from Golgi membranes and is essential for the retrograde Golgi-to-ER transport of dilysine-tagged proteins (By similarity)
ENOG411DX15	ENOG411DXBJ	0.0782563547564	ubiquitin-conjugating enzyme	Inositol monophosphatase
ENOG411DUEM	ENOG411DXMC	0.0782560299178	Dynamin family	DEAD-box ATP-dependent RNA helicase
ENOG411DPUN	ENOG411DY9T	0.078255966256	40S ribosomal protein S8	NDH shuttles electrons from NAD(P)H plastoquinone via FMN and iron-sulfur (Fe-S) centers to quinones in the photosynthetic chain and possibly in a chloroplast respiratory chain. The immediate electron acceptor for the enzyme in this species is believed to be plastoquinone. Couples the redox reaction to proton translocation and thus conserves the redox energy in a proton gradient (By similarity)
ENOG411DPUN	ENOG411DQTC	0.0782557442557	40S ribosomal protein S8	G3BP-like protein-like
ENOG411DR2Z	ENOG411DSMJ	0.0782551615052	NA	Long chain acyl-CoA synthetase
ENOG411DVFS	ENOG411DZK6	0.0782546897547	26S protease regulatory subunit	Ankyrin repeat domain-containing protein
ENOG411DVU4	ENOG411DWFM	0.0782546897547	RNA polymerase II C-terminal domain phosphatase-like	DNA replication licensing factor
ENOG411DS9M	ENOG411DT2Y	0.0782546897547	subtilase family	14-.3.3 protein
ENOG411DS8V	ENOG411E3EP	0.0782546897547	Catalyzes the conversion of inosine 5'-phosphate (IMP) to xanthosine 5'-phosphate (XMP) the first committed and rate- limiting step in the de novo synthesis of guanine nucleotides and therefore plays an important role in the regulation of cell growth (By similarity)	prefoldin subunit
ENOG411DPR4	ENOG411DQ3R	0.0782546620047	replication protein A 70 kDa DNA-binding	Protein arginine n-methyltransferase
ENOG411DQ27	ENOG411DWTW	0.0782546620047	phosphoribosylglycinamide formyltransferase	cytidine deaminase
ENOG411DPRQ	ENOG411DT9A	0.0782546048723	pre-mRNA-processing factor	cullin 4
ENOG411DRHS	ENOG411DX8N	0.0782543290043	serine threonine-protein kinase	chaperone protein DnaJ
ENOG411DXXQ	ENOG411E3BG	0.0782540955776	Involved in proper cytoplasmic distribution of mitochondria (By similarity)	Histone deacetylase
ENOG411DR00	ENOG411E5W4	0.0782540792541	Component of the eukaryotic translation initiation factor 3 (eIF-3) complex (By similarity)	ribosomal protein
ENOG411DTYJ	ENOG411DWHV	0.0782536075036	t-complex protein 1	SWI SNF complex subunit
ENOG411DQTE	ENOG411DVBN	0.0782536075036	Pre-mRNA-splicing factor ATP-dependent RNA	blue light photoreceptor
ENOG411DRDS	ENOG411DWBR	0.0782533577534	T-complex protein 1 subunit	AP-2 complex subunit
ENOG411DXSN	ENOG411E0FP	0.0782531218781	NA	NA
ENOG411DPRW	ENOG411DYTX	0.0782531080031	lysyl-trna synthetase	Ribosomal protein L10
ENOG411DRS9	ENOG411DTAW	0.0782528860029	threonyl-tRNA synthetase	rab gdp dissociation inhibitor
ENOG411DS7M	ENOG411DUIX	0.0782526362526	tRNA pseudouridine synthase	acyl-coenzyme A oxidase 4
ENOG411DQPE	ENOG411DVH5	0.0782525252525	Beta-adaptin-like protein	NA
ENOG411DPUN	ENOG411DQDW	0.0782524975025	40S ribosomal protein S8	AMP deaminase
ENOG411DRA9	ENOG411DW6C	0.0782521645022	Histone deacetylase	cleavage stimulation factor
ENOG411DR7P	ENOG411DUFW	0.0782521645022	Glutamate-rich wd repeat-containing protein	2-Cys peroxiredoxin
ENOG411DTG0	ENOG411EMAT	0.0782521090021	mRNA-decapping enzyme-like	KH domain
ENOG411DQPS	ENOG411DT88	0.0782514430014	calcium-dependent protein kinase	elongation factor G
ENOG411DZA0	ENOG411E32J	0.0782514430014	ZnF_RBZ	Peptidyl-prolyl cis-trans isomerase
ENOG411DRV4	ENOG411DVFC	0.0782514430014	NA	DNA-directed RNA polymerases I and III subunit
ENOG411DPVW	ENOG411DXZ2	0.0782514152514	26S protease regulatory subunit 6B	general transcription factor IIE subunit 1-like
ENOG411DPUB	ENOG411DQUH	0.0782512487512	60S ribosomal protein	N(alpha)-acetyltransferase 16 NatA auxiliary
ENOG411DYXD	ENOG411E439	0.0782510822511	26S proteasome non-ATPase regulatory subunit	40s ribosomal protein
ENOG411DW4I	ENOG411DXT1	0.0782510822511	ATP-dependent Clp protease proteolytic subunit	fructose-bisphosphate aldolase
ENOG411DPT7	ENOG411DVS1	0.0782510822511	LETM1 and EF-hand domain-containing protein 1 mitochondrial-like	pumilio homolog 24-like
ENOG411DUVZ	ENOG411DXXV	0.0782508325008	synthetase	Photosystem II 22 kDa protein
ENOG411DUQF	ENOG411DWAY	0.0782507215007	phosphoribosylaminoimidazole carboxylase	Squamous cell carcinoma antigen recognized by T-cells
ENOG411DSAS	ENOG411DWHJ	0.0782507215007	ribosome biogenesis GTPase	Provides the precursors necessary for DNA synthesis. Catalyzes the biosynthesis of deoxyribonucleotides from the corresponding ribonucleotides (By similarity)
ENOG411DTUB	ENOG411E3BJ	0.0782507215007	ribosomal RNA small subunit methyltransferase	nascent polypeptide-associated complex subunit alpha-like protein
ENOG411DPR9	ENOG411DQGB	0.0782506937507	DNA-directed RNA polymerase	VID27 cytoplasmic protein
ENOG411DRIE	ENOG411DRQR	0.0782502220002	Transformation transcription domain-associated protein	GTP-binding protein
ENOG411DR5N	ENOG411E5XI	0.0782502220002	adenosine kinase	RNA polymerase II transcriptional coactivator
ENOG411DRIX	ENOG411DU7K	0.0782502220002	HORMA domain	bifunctional aspartokinase homoserine dehydrogenase
ENOG411DRS9	ENOG411DWVE	0.0782500832501	threonyl-tRNA synthetase	ribosomal protein
ENOG411DTUG	ENOG411DUDH	0.07825	ribosomal protein	WD repeat-containing protein
ENOG411DPQC	ENOG411DTWG	0.07825	suppressor of G2 allele of SKP1	Prefoldin subunit
ENOG411DUDE	ENOG411DV8H	0.07824997225	Dolichyl-diphosphooligosaccharide--protein glycosyltransferase subunit	transcription factor
ENOG411DSEE	ENOG411DY81	0.0782498612499	AP-1 complex subunit	Colon cancer-associated protein Mic1-like
ENOG411DU51	ENOG411EKD0	0.0782498612499	tetratricopeptide repeat domain containing protein	Phosphoribulokinase
ENOG411DQD5	ENOG411DVEP	0.0782495004995	Pyruvate dehydrogenase E1	ubiquitin-like modifier-activating enzyme
ENOG411DSWW	ENOG411DWJR	0.0782493894994	Zinc-binding alcohol dehydrogenase domain-containing protein	Monothiol
ENOG411DS83	ENOG411DTU1	0.0782493894994	ribosomal protein	LETM1-like protein
ENOG411DURA	ENOG411DVJQ	0.0782493427625	Ribosomal protein S3	T-complex protein 1 subunit
ENOG411DSY0	ENOG411DU9V	0.0782492784993	set1 Ash2 histone methyltransferase complex subunit	HOX
ENOG411DS9E	ENOG411DUTU	0.078249028749	udp-glucose glycoprotein	Isocitrate dehydrogenase
ENOG411E1IV	ENOG411E4PF	0.078249000999	Indole-3-glycerol phosphate synthase	Glyoxalase/Bleomycin resistance protein/Dioxygenase superfamily
ENOG411DS2S	ENOG411DT0V	0.0782489177489	Nuclear cap-binding protein subunit	Single-stranded DNA-binding protein that functions in both chloroplasts and nucleus. In chloroplasts maintains plastid genome stability by preventing break-induced and short homology- dependent illegitimate recombinations. In
ENOG411DU3I	ENOG411DWAX	0.0782484737485	Plastidic ATP	LRR
ENOG411DQNC	ENOG411DSGK	0.0782482517483	GTP-binding protein that may be involved in cell development (By similarity)	decapping
ENOG411DU0N	ENOG411DXTZ	0.0782481962482	cell division cycle protein 48	U4 U6 small nuclear ribonucleoprotein
ENOG411DRV3	ENOG411DXFT	0.07824792459	NEDD8-activating enzyme E1 regulatory	DNA-directed RNA Polymerase II
ENOG411DTUZ	ENOG411E1TZ	0.0782475857476	Alpha-14-galacturonosyltransferase	ribosomal protein L17
ENOG411DQD4	ENOG411E3RZ	0.0782474747475	conserved oligomeric Golgi complex	Core component of nucleosome. Nucleosomes wrap and compact DNA into chromatin limiting DNA accessibility to the cellular machineries which require DNA as a template. Histones thereby play a central role in transcription regulation DNA repair DNA replication and chromosomal stability. DNA accessibility is regulated via a complex set of post-translational modifications of histones also called histone code and nucleosome remodeling (By similarity)
ENOG411DQRX	ENOG411DWCC	0.0782474469974	ATPase subunit	Glycyl-tRNA synthetase 2
ENOG411DSIC	ENOG411DVKV	0.0782473082473	diaminopimelate decarboxylase	spermidine synthase
ENOG411DVX1	ENOG411DXBU	0.0782471139971	Pentatricopeptide repeat-containing protein	ribosome biogenesis protein
ENOG411DU3I	ENOG411E0Q5	0.0782470862471	Plastidic ATP	Inherit from euNOG: Stress responsive protein
ENOG411DYF0	ENOG411E3EP	0.0782469474969	Cytosine-specific methyltransferase	prefoldin subunit
ENOG411DQNM	ENOG411E06S	0.0782468540232	invertase	Inherit from euNOG: HAUS augmin-like complex subunit 3
ENOG411DSVP	ENOG411DVHB	0.0782468364968	Small nuclear ribonucleoprotein	protease
ENOG411DSKT	ENOG411DSTC	0.0782467532468	26S proteasome non-atpase regulatory subunit	Translocon at the outer membrane of chloroplasts
ENOG411DQ8H	ENOG411E0ZG	0.0782467254967	DNA damage-binding protein	PWWP domain
ENOG411DX7Q	ENOG411EKG2	0.0782467254967	Xaa-Pro aminopeptidase	This protein plays a role in synthesis of starch. It catalyzes the synthesis of the activated glycosyl donor ADP- glucose from Glc-1-P and ATP (By similarity)
ENOG411DQAJ	ENOG411DS1M	0.0782463369963	The coatomer is a cytosolic protein complex that binds to dilysine motifs and reversibly associates with Golgi non- clathrin-coated vesicles which further mediate biosynthetic protein transport from the ER via the Golgi up to the trans Golgi network. Coatomer complex is required for budding from Golgi membranes and is essential for the retrograde Golgi-to-ER transport of dilysine-tagged proteins (By similarity)	RNA recognition motif
ENOG411DQUH	ENOG411DW2X	0.078246031746	N(alpha)-acetyltransferase 16 NatA auxiliary	DEAD-box ATP-dependent RNA helicase ISE2
ENOG411DY38	ENOG411DZG6	0.078246031746	UPF0667 protein C1orf55 homolog	gtp-binding protein
ENOG411DSEE	ENOG411DT7Z	0.078246003996	AP-1 complex subunit	DNA polymerase
ENOG411DPQ8	ENOG411DXZZ	0.0782458929959	60S ribosomal protein	serine threonine-protein phosphatase 4 regulatory subunit 3-like
ENOG411DVW9	ENOG411EM7W	0.0782457819958	Shikimate kinase	3-phosphoshikimate 1-carboxyvinyltransferase
ENOG411DR5X	ENOG411DRNJ	0.0782456709957	malic enzyme	cullin 3
ENOG411DPN9	ENOG411DQJZ	0.0782456571207	glycerol-3-phosphate acyltransferase	protein transport protein sec61
ENOG411DSDA	ENOG411DXNM	0.0782449494949	DNA-directed RNA Polymerase	heterogeneous nuclear ribonucleoprotein
ENOG411DQ1J	ENOG411DSSQ	0.0782449494949	Interactor of constitutive active ROPs	helicase
ENOG411DR5S	ENOG411DU3G	0.0782449494949	Protein of unknown function (DUF544)	Ribosomal protein L4
ENOG411DR74	ENOG411DTTQ	0.0782448107448	Transmembrane emp24 domain-containing protein	callose synthase
ENOG411DRK6	ENOG411DUJG	0.0782447829948	CDK5RAP3-like	formamidopyrimidine-DNA
ENOG411DRCA	ENOG411DW70	0.0782445887446	Male sterility protein	Chaperonin
ENOG411DQ4R	ENOG411E0AU	0.0782445887446	Mediator complex subunit 23	ribosomal protein
ENOG411DRB2	ENOG411DVWN	0.0782445887446	transcription initiation factor TFIID subunit	glucosidase 2 subunit beta-like
ENOG411DXCE	ENOG411E38C	0.0782445887446	Binds specifically and directly to substrates containing either a simple or bipartite NLS motif. Promotes docking of import substrates to the nuclear envelope (By similarity)	TLR4 regulator and MIR-interacting MSAP
ENOG411DR90	ENOG411DSGF	0.0782442279942	eukaryotic translation initiation factor	U3 small nucleolar RNA-associated protein
ENOG411DRSK	ENOG411DUQ1	0.0782438672439	porphobilinogen deaminase	TatD related DNase
ENOG411DUR9	ENOG411DVWN	0.0782438394938	Component of the FACT complex a general chromatin factor that acts to reorganize nucleosomes. The FACT complex is involved in multiple processes that require DNA as a template such as mRNA elongation DNA replication and DNA repair. During transcription elongation the FACT complex acts as a histone chaperone that both destabilizes and restores nucleosomal structure. It facilitates the passage of RNA polymerase II and transcription by promoting the dissociation of one histone H2A-H2B dimer from the nucleosome then subsequently promotes the reestablishment of the nucleosome following the passage of RNA polymerase II	glucosidase 2 subunit beta-like
ENOG411DSF7	ENOG411DVHB	0.0782438394938	cop9 signalosome complex subunit	protease
ENOG411DQAR	ENOG411DWHH	0.0782435064935	Alphaalpha-trehalose-phosphate synthase UDP-forming	nuclear transport factor 2 (NTF2) family protein RNA recognition motif (RRM)-containing protein
ENOG411DQPN	ENOG411E2DP	0.0782431457431	beta-amylase	SnRK1-interacting protein 1
ENOG411DRJH	ENOG411E0K3	0.078242874085	pre-mRNA-splicing factor cwc-22	ATPase family AAA domain-containing protein
ENOG411DQN4	ENOG411DSYA	0.0782427849928	Plays a role in photosynthetic sucrose synthesis by catalyzing the rate-limiting step of sucrose biosynthesis from UDP-glucose and fructose- 6-phosphate. Involved in the regulation of carbon partitioning in the leaves of plants. May regulate the synthesis of sucrose and therefore play a major role as a limiting factor in the export of photoassimilates out of the leaf. Plays a role for sucrose availability that is essential for plant growth and fiber elongation	ATPase subunit
ENOG411DSA3	ENOG411DX6U	0.0782427572428	Protein of unknown function (DUF1620)	Emp24 gp25L p24 family
ENOG411DU6W	ENOG411DVCN	0.0782427572428	transaldolase EC 2.2.1.2	glutelin type-A 1-like
ENOG411DVB4	ENOG411DZA0	0.0782425074925	Transcription elongation factor	ZnF_RBZ
ENOG411DW3J	ENOG411DW8E	0.0782424242424	cysteine synthase	eukaryotic translation initiation factor
ENOG411DSIH	ENOG411DWIT	0.0782424242424	26S proteasome regulatory subunit	rRNA-processing protein EBP2
ENOG411DWBJ	ENOG411E7PW	0.0782422854923	Photosystem I reaction center subunit III	Ubiquinol-cytochrome C reductase
ENOG411DS8V	ENOG411DTI3	0.0782421051171	Catalyzes the conversion of inosine 5'-phosphate (IMP) to xanthosine 5'-phosphate (XMP) the first committed and rate- limiting step in the de novo synthesis of guanine nucleotides and therefore plays an important role in the regulation of cell growth (By similarity)	Nuclear cap-binding protein subunit
ENOG411DXCH	ENOG411DYCM	0.0782420634921	gamma-tubulin complex component	splicing factor 3A subunit
ENOG411DRE4	ENOG411DRWI	0.0782420634921	DNA repair protein	DEAD-box ATP-dependent RNA helicase
ENOG411DRQE	ENOG411DW56	0.0782417027417	ubiquitin carboxyl-terminal hydrolase	dna topoisomerase
ENOG411DU69	ENOG411DX5K	0.0782416749917	WD repeat-containing protein 18-like	phagocytic receptor
ENOG411DTAM	ENOG411DVKY	0.078241036741	NA	NA
ENOG411DX4E	ENOG411E5TI	0.0782407314907	Heat Shock Protein	60S acidic ribosomal protein
ENOG411DQ3S	ENOG411DWC5	0.0782406204906	Nucleosome chromatin assembly	Zinc phosphodiesterase ELAC protein
ENOG411DPSP	ENOG411DW2X	0.0782406204906	riboflavin biosynthesis protein	DEAD-box ATP-dependent RNA helicase ISE2
ENOG411DVN7	ENOG411E3KF	0.0782406204906	Ribosome biogenesis protein NSA2	Ribosomal protein S16
ENOG411DS7Y	ENOG411DT26	0.0782405372405	methionine synthase	pfkB family carbohydrate kinase
ENOG411DR9V	ENOG411DSS7	0.0782402597403	pectinesterase	lysine-specific demethylase JMJ14-like
ENOG411DQ73	ENOG411DU2D	0.0782402597403	Phi-1 protein	phosphatase 2C
ENOG411DQA3	ENOG411DSXM	0.0782398989899	Coatomer subunit	topoisomerase 6 subunit
ENOG411DQVZ	ENOG411DRJ1	0.0782398712399	Glycosyl hydrolase family 3 N terminal domain	UDP-glucoronosyl and UDP-glucosyl transferase
ENOG411DUDH	ENOG411DXZZ	0.0782398332661	WD repeat-containing protein	serine threonine-protein phosphatase 4 regulatory subunit 3-like
ENOG411DSI5	ENOG411DUSH	0.0782396492396	DEAD-box ATP-dependent RNA helicase	Component of the eukaryotic translation initiation factor 3 (eIF-3) complex which is involved in protein synthesis and together with other initiation factors stimulates binding of mRNA and methionyl-tRNAi to the 40S ribosome (By similarity)
ENOG411DPNQ	ENOG411DTW6	0.0782395382395	transcription regulator NOT2 NOT3 NOT5 family protein	Nucleosome assembly protein
ENOG411DRTV	ENOG411DUJW	0.0782393162393	Sulfite reductase	villin-2-like
ENOG411DYTX	ENOG411E4TR	0.0782386502387	Ribosomal protein L10	Splicing factor 3B subunit
ENOG411DSW1	ENOG411DTGA	0.0782384559885	The proteasome is a multicatalytic proteinase complex which is characterized by its ability to cleave peptides with Arg Phe Tyr Leu and Glu adjacent to the leaving group at neutral or slightly basic pH. The proteasome has an ATP-dependent proteolytic activity	Ubiquitin-protein ligase
ENOG411DR00	ENOG411DR58	0.0782384559885	Component of the eukaryotic translation initiation factor 3 (eIF-3) complex (By similarity)	Conserved oligomeric Golgi complex subunit
ENOG411E0V7	ENOG411E426	0.0782384559885	Pterin-4-alpha-carbinolamine	CS domain
ENOG411DR0J	ENOG411E343	0.0782384282384	may have effects in promoting growth and development. May function in membrane trafficking and in fusion of vesicles with plasma membrane	NADH dehydrogenase ubiquinone 1 alpha subcomplex subunit
ENOG411DRZA	ENOG411DSYT	0.0782384004884	Catalyzes the interconversion of methylthioribose-1- phosphate (MTR-1-P) into methylthioribulose-1-phosphate (MTRu-1-P) (By similarity)	1-deoxy-D-xylulose 5-phosphate reductoisomerase
ENOG411DYW3	ENOG411DZ8T	0.0782382756133	RAB	Triose phosphate phosphate translocator
ENOG411DT2D	ENOG411DXSJ	0.0782380952381	Catalyzes two activities which are involved in the cyclic version of arginine biosynthesis the synthesis of acetylglutamate from glutamate and acetyl-CoA and of ornithine by transacetylation between acetylornithine and glutamate (By similarity)	xylulose
ENOG411DQGA	ENOG411DY9V	0.0782378732379	- CK1 includes the casein kinase 1 kinases expressed	One of the primary rRNA binding proteins it binds directly to 16S rRNA where it nucleates assembly of the head domain of the 30S subunit (By similarity)
ENOG411DXBU	ENOG411DZV7	0.0782377067377	ribosome biogenesis protein	oxidoreductase activity
ENOG411DPPX	ENOG411DS7F	0.0782374292374	6-phosphogluconolactonase	Basic 7S
ENOG411E28Y	ENOG411EKT3	0.0782372349872	NA	MIF4G
ENOG411DQ97	ENOG411DR8X	0.078237012987	E3 ubiquitin-protein ligase	CCAAT enhancer-binding protein
ENOG411DTZ8	ENOG411DUHD	0.0782365967366	translational activator	ABC transporter E family member
ENOG411DT0M	ENOG411DW5T	0.0782365134865	Plays an important role in the de novo pathway and in the salvage pathway of purine nucleotide biosynthesis. Catalyzes the first commited step in the biosynthesis of AMP from IMP (By similarity)	trans-2-enoyl-CoA reductase
ENOG411DQ5U	ENOG411DRIZ	0.0782363747364	oligopeptidase	chaperone protein
ENOG411DYZD	ENOG411E08T	0.0782362914863	Inherit from KOG: aminoacyl-tRNA synthetase	WD repeat-containing protein
ENOG411DQBV	ENOG411DURZ	0.0782362914863	Prolyl-tRNA	Malate dehydrogenase
ENOG411DSEI	ENOG411DT59	0.0782362914863	ribosomal protein	adaptin ear-binding coat-associated protein
ENOG411DQI2	ENOG411DXBQ	0.0782359307359	nuclear pore complex protein Nup205-like	prefoldin subunit family protein
ENOG411DSW0	ENOG411DX0Y	0.0782359307359	The coatomer is a cytosolic protein complex that binds to dilysine motifs and reversibly associates with Golgi non- clathrin-coated vesicles which further mediate biosynthetic protein transport from the ER via the Golgi up to the trans Golgi network. Coatomer complex is required for budding from Golgi membranes and is essential for the retrograde Golgi-to-ER transport of dilysine-tagged proteins (By similarity)	RNA 3'-terminal phosphate cyclase-like
ENOG411DPX0	ENOG411DQDB	0.0782358654417	methyltransferase	PsaA and PsaB bind P700 the primary electron donor of photosystem I (PSI) as well as the electron acceptors A0 A1 and FX. PSI is a plastocyanin-ferredoxin oxidoreductase converting photonic excitation into a charge separation which transfers an electron from the donor P700 chlorophyll pair to the spectroscopically characterized acceptors A0 A1 FX FA and FB in turn. Oxidized P700 is reduced on the lumenal side of the thylakoid membrane by plastocyanin (By similarity)
ENOG411DQ3R	ENOG411DSKT	0.0782357446475	Protein arginine n-methyltransferase	26S proteasome non-atpase regulatory subunit
ENOG411DQWW	ENOG411DRII	0.0782357266916	4-alpha-glucanotransferase	ALG-2 interacting protein
ENOG411DQHC	ENOG411DYPY	0.0782355699856	t-complex protein 1	exocyst complex component
ENOG411DUGX	ENOG411DVS1	0.0782355699856	La-related protein	pumilio homolog 24-like
ENOG411DWN9	ENOG411DXNG	0.0782355144855	Component of the FACT complex a general chromatin factor that acts to reorganize nucleosomes. The FACT complex is involved in multiple processes that require DNA as a template such as mRNA elongation DNA replication and DNA repair. During transcription elongation the FACT complex acts as a histone chaperone that both destabilizes and restores nucleosomal structure. It facilitates the passage of RNA polymerase II and transcription by promoting the dissociation of one histone H2A-H2B dimer from the nucleosome then subsequently promotes the reestablishment of the nucleosome following the passage of RNA polymerase II	Elongation factor
ENOG411DQ50	ENOG411DQ9N	0.0782352092352	copper chaperone	cysteine proteinase
ENOG411DUMW	ENOG411DVC2	0.0782352092352	replication factor C	PHD
ENOG411DS3C	ENOG411DTXA	0.0782349317349	Inherit from euNOG: DNA repair ATPase-related	MYB family transcription factor
ENOG411DRX4	ENOG411E68K	0.0782348484848	Arginine serine-rich-splicing factor	NA
ENOG411DSJY	ENOG411DUVZ	0.0782348207348	p21-activated protein kinase-interacting protein 1-like	synthetase
ENOG411DUGA	ENOG411DVDK	0.0782347097347	Component of the eukaryotic translation initiation factor 3 (eIF-3) complex which is involved in protein synthesis and together with other initiation factors stimulates binding of mRNA and methionyl-tRNAi to the 40S ribosome (By similarity)	Plant synaptotagmin
ENOG411DVX6	ENOG411E0CN	0.0782346542347	One of the components of the core antenna complex of photosystem II. It binds chlorophyll and helps catalyze the primary light-induced photochemical processes of photosystem II (By similarity)	WD repeat-containing protein
ENOG411DTFI	ENOG411EM8R	0.0782345709846	ATP-dependent DNA helicase 2 subunit	bromodomain associated family protein expressed
ENOG411DYC3	ENOG411E9GE	0.0782344877345	60S ribosomal protein	Major intrinsic protein
ENOG411DVII	ENOG411E7K9	0.0782338911089	pfkB family carbohydrate kinase	40s ribosomal protein
ENOG411DQCK	ENOG411E36A	0.0782337662338	NA	RNA-binding protein
ENOG411DQ0Q	ENOG411DZYR	0.0782334054834	histone acetyltransferase	DnaJ homolog subfamily C
ENOG411E0YD	ENOG411E6C0	0.0782334054834	RNA-binding protein	MFP1 attachment factor
ENOG411DT0M	ENOG411DV2K	0.078233044733	Plays an important role in the de novo pathway and in the salvage pathway of purine nucleotide biosynthesis. Catalyzes the first commited step in the biosynthesis of AMP from IMP (By similarity)	DEAD-box ATP-dependent RNA helicase
ENOG411DQAU	ENOG411DVKV	0.0782328643579	alpha-glucosidase	spermidine synthase
ENOG411DVUM	ENOG411DZ74	0.0782325452325	Coatomer subunit	ribosomal L1 domain-containing protein
ENOG411DPW4	ENOG411DRXZ	0.0782319347319	HIV Tat-specific factor 1	3-oxoacyl- acyl-carrier-protein synthase
ENOG411DSFM	ENOG411E68A	0.0782317682318	U1 small nuclear ribonucleoprotein	domain-containing protein
ENOG411DR19	ENOG411DTNK	0.0782315739816	Replication factor C subunit	40s ribosomal protein
ENOG411DT0V	ENOG411DTME	0.0782314254373	Single-stranded DNA-binding protein that functions in both chloroplasts and nucleus. In chloroplasts maintains plastid genome stability by preventing break-induced and short homology- dependent illegitimate recombinations. In	Transducin family protein WD-40 repeat family
ENOG411DQ2G	ENOG411DZIH	0.0782312409812	Vesicle-fusing	AP-4 complex subunit
ENOG411DWV9	ENOG411DY4N	0.0782312409812	CWF19-like protein 2-like	3-isopropylmalate
ENOG411DYTR	ENOG411E1E4	0.0782311022311	RNA helicase	NA
ENOG411DRHI	ENOG411DSB6	0.0782310744811	S_TKc	UPF0760 protein
ENOG411E3W8	ENOG411E4QM	0.0782310744811	DNA-dependent RNA polymerase catalyzes the transcription of DNA into RNA using the four ribonucleoside triphosphates as substrates (By similarity)	Binds to the 23S rRNA (By similarity)
ENOG411DWD0	ENOG411E7ZB	0.0782308802309	26s proteasome regulatory subunit	protein transport protein sec61
ENOG411DRZJ	ENOG411DX0G	0.0782308802309	pyrophosphate--fructose 6-phosphate 1-phosphotransferase	elongation factor G
ENOG411DSHW	ENOG411DTYF	0.0782307316866	ATP synthase delta chain	gtp-binding protein
ENOG411DQNW	ENOG411DRTP	0.0782306027306	efflux antiporter	One of the components of the core antenna complex of photosystem II. It binds chlorophyll and helps catalyze the primary light-induced photochemical processes of photosystem II (By similarity)
ENOG411DRN1	ENOG411DT73	0.0782305194805	Catalyzes the formation of S-adenosylmethionine from methionine and ATP. The overall synthetic reaction is composed of two sequential steps AdoMet formation and the subsequent tripolyphosphate hydrolysis which occurs prior to release of AdoMet from the enzyme (By similarity)	tryptophanyl-trna
ENOG411DRQB	ENOG411DVKX	0.0782301587302	Regulator of chromosome condensation	glutathione peroxidase
ENOG411DW4I	ENOG411DZWU	0.0782301375095	ATP-dependent Clp protease proteolytic subunit	Inherit from KOG: Nuclear autoantigenic sperm protein (Histone-binding)
ENOG411DRTP	ENOG411DVCJ	0.0782301032301	One of the components of the core antenna complex of photosystem II. It binds chlorophyll and helps catalyze the primary light-induced photochemical processes of photosystem II (By similarity)	mitochondrial substrate carrier family protein
ENOG411DVD7	ENOG411DWD0	0.0782300738477	exosome complex exonuclease	26s proteasome regulatory subunit
ENOG411DSRW	ENOG411DYDH	0.0782297979798	glutamine phosphoribosylpyrophosphate amidotransferase	synthase
ENOG411DWEY	ENOG411E3NQ	0.0782297979798	atp synthase	histone h2a
ENOG411DPZ6	ENOG411DUPC	0.0782297147297	ATP-dependent RNA helicase	26S proteasome non-ATPase regulatory subunit
ENOG411DUVZ	ENOG411E460	0.0782294094794	synthetase	Alba
ENOG411DUKN	ENOG411DWT6	0.0782293817294	argininosuccinate lyase	alanyl-tRNA synthetase
ENOG411DRY3	ENOG411DTZ8	0.0782292984793	50S ribosomal protein	translational activator
ENOG411DSXU	ENOG411EMMJ	0.0782291597292	citrate synthase	GTPase that plays an essential role in the late steps of ribosome biogenesis (By similarity)
ENOG411DT3K	ENOG411DYW3	0.0782290764791	Mitochondrial import inner membrane translocase subunit Tim17 Tim22 Tim23 family protein	RAB
ENOG411DTTT	ENOG411E2MC	0.0782287157287	oligomeric golgi complex	Ribosomal protein S18
ENOG411DRS9	ENOG411E51P	0.0782287157287	threonyl-tRNA synthetase	U6 snRNA-associated Sm-like protein
ENOG411DVGT	ENOG411DWGY	0.0782286602287	EFh	PPIases accelerate the folding of proteins. It catalyzes the cis-trans isomerization of proline imidic peptide bonds in oligopeptides (By similarity)
ENOG411DUAM	ENOG411DZBW	0.0782282162282	60S ribosomal protein	V-type proton ATPase subunit
ENOG411DR7P	ENOG411DZFJ	0.0782281607282	Glutamate-rich wd repeat-containing protein	acyl-coenzyme A oxidase
ENOG411DTDQ	ENOG411E558	0.078227994228	ADP-ribosylation factor GTPase-activating protein	steroid-binding protein
ENOG411DS5D	ENOG411DWYQ	0.078227994228	125 kDa kinesin-related	60S ribosomal protein
ENOG411DRNJ	ENOG411DU7K	0.078227966478	cullin 3	bifunctional aspartokinase homoserine dehydrogenase
ENOG411DWS7	ENOG411DZR8	0.0782277167277	defective in exine formation	60S ribosomal protein
ENOG411E2TM	ENOG411EMNG	0.0782276334776	30S ribosomal protein S10	NA
ENOG411DSDH	ENOG411DTUF	0.0782276334776	ATP-dependent zinc metalloprotease FTSH	pre-mRNA-splicing factor
ENOG411DQ65	ENOG411DV3W	0.0782276334776	dihydrodipicolinate reductase	enolase (EC 4.2.1.11)
ENOG411DQ9V	ENOG411E1P6	0.0782276106247	3-ketoacyl-coa synthase	sodium calcium exchanger family protein
ENOG411DPYQ	ENOG411DQME	0.0782272727273	Produces ATP from ADP in the presence of a proton gradient across the membrane	presequence protease
ENOG411DR4K	ENOG411EMIH	0.0782272727273	Kinetochore protein	PHD
ENOG411DSEH	ENOG411DY9T	0.0782272172272	Pyridoxamine 5-phosphate oxidase family protein	NDH shuttles electrons from NAD(P)H plastoquinone via FMN and iron-sulfur (Fe-S) centers to quinones in the photosynthetic chain and possibly in a chloroplast respiratory chain. The immediate electron acceptor for the enzyme in this species is believed to be plastoquinone. Couples the redox reaction to proton translocation and thus conserves the redox energy in a proton gradient (By similarity)
ENOG411DTS4	ENOG411E6A2	0.078227022977	Lung seven transmembrane receptor	NA
ENOG411DRK9	ENOG411EDNY	0.0782269119769	translation initiation factor eIF-2B subunit	PP2Ac
ENOG411DUBA	ENOG411DYDM	0.0782269119769	protein FAR1-RELATED SEQUENCE 5-like	DEAD-box ATP-dependent RNA helicase
ENOG411DQ65	ENOG411DV6Q	0.0782262459762	dihydrodipicolinate reductase	May play an important role in maintaining the flux of carbon towards starch formation
ENOG411DT6Y	ENOG411DZWV	0.0782261904762	Vacuolar protein sorting-associated protein	Protein translocase subunit SecA
ENOG411DQ3R	ENOG411DUDJ	0.078226023976	Protein arginine n-methyltransferase	Protein SAMHD1 homolog
ENOG411DSHW	ENOG411DU00	0.0782258852259	ATP synthase delta chain	Ribosomal protein S5
ENOG411DQ27	ENOG411DQHX	0.0782258297258	phosphoribosylglycinamide formyltransferase	CAS/CSE protein C-terminus
ENOG411DWH8	ENOG411DWME	0.0782258297258	NAD dependent epimerase/dehydratase family	Succinyl-CoA ligase
ENOG411DR62	ENOG411DUZA	0.0782256795492	Tubulin is the major constituent of microtubules. It binds two moles of GTP one at an exchangeable site on the beta chain and one at a non-exchangeable site on the alpha chain	FAM10 family protein At4g22670-like
ENOG411DQPK	ENOG411DXT8	0.0782255799756	Superkiller viralicidic activity 2-like	ankyrin repeat and zinc finger domain-containing protein 1-like
ENOG411DQSQ	ENOG411DUPI	0.0782255522256	Nuclear matrix constituent protein	dynamin-related protein
ENOG411DUJW	ENOG411DVPF	0.0782254689755	villin-2-like	glucose-6-phosphate 1-dehydrogenase
ENOG411DPW4	ENOG411DRII	0.0782253204312	HIV Tat-specific factor 1	ALG-2 interacting protein
ENOG411DSA3	ENOG411E6CD	0.0782251082251	Protein of unknown function (DUF1620)	NA
ENOG411DSAS	ENOG411DTI0	0.0782251082251	ribosome biogenesis GTPase	amidase C869.01-like
ENOG411DQRX	ENOG411DRDS	0.0782251082251	ATPase subunit	T-complex protein 1 subunit
ENOG411DR1H	ENOG411DU1S	0.0782247474747	expressed protein	Pfam:DUF827
ENOG411DVUV	ENOG411DZIV	0.0782245809746	cysteine synthase	interconversion of serine and glycine (By similarity)
ENOG411DX6Z	ENOG411EM0F	0.0782243867244	myb-like DNA-binding domain containing protein	Enoyl- acyl-carrier-protein reductase
ENOG411DR5N	ENOG411EF24	0.0782242830269	adenosine kinase	CS domain
ENOG411DV8C	ENOG411DYPY	0.078224025974	SWI SNF complex subunit	exocyst complex component
ENOG411E50S	ENOG411EMAR	0.0782237762238	ferredoxin-thioredoxin reductase variable	NA
ENOG411DRGY	ENOG411DXCN	0.0782236652237	dehydratase	tRNA synthetases class I (I L M and V)
ENOG411DQD4	ENOG411E6Q3	0.0782235264735	conserved oligomeric Golgi complex	Binds 16S rRNA required for the assembly of 30S particles (By similarity)
ENOG411DS1Y	ENOG411DSH9	0.0782234154734	kinase family	Origin recognition complex subunit
ENOG411E0PG	ENOG411E59U	0.0782233176031	Ribosomal protein S9	ribosomal protein
ENOG411DPN2	ENOG411DQV5	0.0782233044733	domain-containing protein	MRNA cap guanine-N7 methyltransferase
ENOG411DQTS	ENOG411EKJK	0.0782231657232	Dual specificity phosphatase catalytic domain	Cysteine desulfurase
ENOG411DQ21	ENOG411DS4I	0.0782229437229	Catalyzes the dehydration of the S-form of NAD(P)HX at the expense of ATP which is converted to ADP. Together with NAD(P)HX epimerase which catalyzes the epimerization of the S- and R-forms the enzyme allows the repair of both epimers of NAD(P)HX a damaged form of NAD(P)H that is a result of enzymatic or heat-dependent hydration (By similarity)	D-3-phosphoglycerate dehydrogenase
ENOG411DQWU	ENOG411DVUU	0.0782227859859	carbonic anhydrase	Stem-specific protein
ENOG411DQSI	ENOG411DWBJ	0.0782225672878	40S ribosomal protein	Photosystem I reaction center subunit III
ENOG411DQ20	ENOG411EM7W	0.0782224025974	peptidylprolyl	3-phosphoshikimate 1-carboxyvinyltransferase
ENOG411DTHX	ENOG411E4D9	0.0782223332223	Aspartyl-tRNA synthetase	RNA polymerase II transcriptional coactivator
ENOG411DQEB	ENOG411DTFI	0.0782222222222	transport) protein	ATP-dependent DNA helicase 2 subunit
ENOG411DUQI	ENOG411DXF0	0.0782222222222	Component of the eukaryotic translation initiation factor 3 (eIF-3) complex which is involved in protein synthesis and together with other initiation factors stimulates binding of mRNA and methionyl-tRNAi to the 40S ribosome (By similarity)	elongator complex protein
ENOG411DWN8	ENOG411DXXH	0.0782220834721	aspartic proteinase	subtilisin-like
ENOG411DQ94	ENOG411DQNK	0.0782217553688	WPP domain-interacting tail-anchored protein	conserved oligomeric Golgi complex
ENOG411DRX7	ENOG411EMPJ	0.0782214574641	NAD dependent epimerase/dehydratase family	DNA gyrase C-terminal domain beta-propeller
ENOG411DW83	ENOG411DWYK	0.0782211399711	tRNA nucleotidyltransferase	Produces ATP from ADP in the presence of a proton gradient across the membrane (By similarity)
ENOG411DXIU	ENOG411DXNG	0.0782207792208	Elongation factor	Elongation factor
ENOG411DQA0	ENOG411DV2G	0.0782207792208	lysosomal beta glucosidase-like	Phosphoglucomutase
ENOG411DQ33	ENOG411DVVJ	0.0782206404706	s-formylglutathione	alanine aminotransferase
ENOG411DREA	ENOG411DRI4	0.0782205294705	Converts adenosine 3'-phosphate 5'-phosphosulfate (PAPS) to adenosine 5'-phosphosulfate (APS) and 3'(2')-phosphoadenosine 5'- phosphate (PAP) to AMP	Domain of unknown function (DUF1995)
ENOG411DSPV	ENOG411DZ3M	0.0782201132201	Splicing factor 3B subunit	Brefeldin A-inhibited guanine nucleotide-exchange protein
ENOG411DRMK	ENOG411DU6S	0.0782200577201	ribonuclease P family protein	translation initiation factor
ENOG411DRF6	ENOG411DUI0	0.0782200577201	DNA replication licensing factor	nuclear pore
ENOG411DU8E	ENOG411DV89	0.0782200577201	Exosome complex component	transcriptional adapter
ENOG411DYCI	ENOG411DZR8	0.0782197524698	dnaJ homolog subfamily C member 21-like	60S ribosomal protein
ENOG411DR34	ENOG411DWI7	0.0782196969697	acyl-CoA-binding domain-containing protein	SAP domain containing protein
ENOG411DSI3	ENOG411DTEA	0.0782195582196	Ubiquitin-activating enzyme e1	glyceraldehyde-3-phosphate dehydrogenase
ENOG411DW02	ENOG411DYS0	0.0782195582196	Serrate RNA effector	translocon at the inner envelope membrane of chloroplasts 110
ENOG411DWJR	ENOG411EKY0	0.0782193362193	Monothiol	3-isopropylmalate dehydratase small
ENOG411DQA2	ENOG411DQRN	0.0782193362193	ribosomal protein L19	T-complex protein 1 subunit alpha
ENOG411DTHT	ENOG411DTMG	0.0782191974692	methyl-CpG-binding domain-containing protein 9-like	DNA polymerase
ENOG411DQP6	ENOG411DSEM	0.0782190864691	26S protease regulatory subunit 8	WW domain
ENOG411DT2F	ENOG411DXCH	0.078218975469	50S ribosomal protein L21	gamma-tubulin complex component
ENOG411DQBR	ENOG411DVWZ	0.0782189477189	Aldehyde dehydrogenase	Catalyzes the S-methylmethionine (SMM) biosynthesis from adenosyl-L-homocysteine (AdoMet) and methionine. SMM biosynthesis (by MMT1) and degradation (by HMT-1 HMT-2 and HMT-3) constitute the SMM cycle in plants which is probably required to achieve short term control of AdoMet level. Also able to catalyze the selenium-methylmethionine (SeMM) from AdoMet and selenium- methionine (SeMet). May play a role in phoem sulfur transport
ENOG411DTFQ	ENOG411DV38	0.0782187257187	Heat Shock Protein	chromodomain-helicase-DNA-binding protein
ENOG411DSW9	ENOG411DX3M	0.0782186783804	acetolactate synthase	Thioredoxin domain-containing protein 9
ENOG411DYNG	ENOG411E4ZB	0.0782186147186	Pentatricopeptide repeat-containing protein	h ACA ribonucleoprotein complex subunit 1-like protein
ENOG411DSP9	ENOG411DVQS	0.0782186147186	Argonaute	translation Initiation Factor
ENOG411DSY4	ENOG411DWT1	0.0782186147186	3-methyl-2-oxobutanoate	ATP-dependent Clp protease proteolytic subunit
ENOG411DRVB	ENOG411DT5G	0.0782182539683	kinesin-like calmodulin-binding protein	Proteasome-associated protein ECM29 homolog
ENOG411DTGU	ENOG411DWGN	0.0782182400932	Phospholipase A-2-activating	alpha-glucan water dikinase
ENOG411DSXI	ENOG411DSY4	0.0782178932179	vacuolar-sorting receptor	3-methyl-2-oxobutanoate
ENOG411DR36	ENOG411DSW1	0.0782178932179	Vps51/Vps67	The proteasome is a multicatalytic proteinase complex which is characterized by its ability to cleave peptides with Arg Phe Tyr Leu and Glu adjacent to the leaving group at neutral or slightly basic pH. The proteasome has an ATP-dependent proteolytic activity
ENOG411DXXG	ENOG411DZWV	0.0782178099678	Molecular calcium-binding chaperone promoting folding oligomeric assembly and quality control in the ER via the calreticulin calnexin cycle. This lectin may interact transiently with almost all of the monoglucosylated glycoproteins that are synthesized in the ER (By similarity)	Protein translocase subunit SecA
ENOG411DQB3	ENOG411E4YY	0.0782176434676	serine threonine-protein phosphatase	N-alpha-acetyltransferase 38 NatC auxiliary
ENOG411DSE5	ENOG411DWI8	0.0782176157176	protein SEC13 homolog	dehydratase
ENOG411DV2K	ENOG411E16V	0.0782175602176	DEAD-box ATP-dependent RNA helicase	NA
ENOG411DYDH	ENOG411EKIF	0.0782175324675	synthase	serine threonine-protein phosphatase
ENOG411DQG9	ENOG411DSK2	0.0782172827173	regulator of nonsense transcripts 1	ATP-dependent Clp protease proteolytic subunit
ENOG411DRBI	ENOG411DWH8	0.0782172827173	Pyruvate kinase	NAD dependent epimerase/dehydratase family
ENOG411DPSS	ENOG411DQQD	0.0782172810849	Integral membrane Yip1 family protein	transmembrane 9 superfamily member
ENOG411DSC6	ENOG411EKXU	0.0782168109668	NA	DnaJ domain
ENOG411DQRY	ENOG411DU4R	0.0782164502165	60S ribosomal protein	Binds to the 60S ribosomal subunit and prevents its association with the 40S ribosomal subunit to form the 80S initiation complex in the cytoplasm. May also be involved in ribosome biogenesis (By similarity)
ENOG411DT6Y	ENOG411DVWU	0.0782164502165	Vacuolar protein sorting-associated protein	WD repeat-containing protein
ENOG411DSUR	ENOG411DZNX	0.0782161727162	Dihydrolipoyllysine-residue acetyltransferase component 3 of pyruvate dehydrogenase complex	transposon protein
ENOG411DSTG	ENOG411E2K3	0.0782160894661	PPIases accelerate the folding of proteins (By similarity)	actin-depolymerizing factor
ENOG411DSSU	ENOG411E36U	0.0782159409218	Inherit from KOG: Strawberry notch homolog	DNA-directed RNA Polymerase
ENOG411DS0V	ENOG411DWI8	0.0782155899656	phosphoenolpyruvate carboxykinase	dehydratase
ENOG411DUJ0	ENOG411E3R6	0.0782154234654	Inherit from KOG: nucleoporin	PPP4R2
ENOG411DSZQ	ENOG411EBDD	0.0782153679654	Pre-mRNA-splicing factor ATP-dependent RNA	kelch repeat-containing F-box family protein
ENOG411DSI0	ENOG411DW4I	0.0782152830829	sucrose nonfermenting 4-like	ATP-dependent Clp protease proteolytic subunit
ENOG411DQET	ENOG411DYA8	0.0782150627151	ras-related protein	3-oxo-5-alpha-steroid 4-dehydrogenase
ENOG411E484	ENOG411EDSC	0.078215007215	Aconitase C-terminal domain	DJ-1/PfpI family
ENOG411DSWP	ENOG411DZ3D	0.078215007215	beta-hexosaminidase	UDP-glucose 6-dehydrogenase
ENOG411DU9A	ENOG411DUH4	0.078214979465	Cleavage and polyadenylation specificity factor	Down-regulated in metastasis
ENOG411DQAN	ENOG411DRA5	0.0782146187146	Calmodulin mediates the control of a large number of enzymes ion channels and other proteins by Ca(2 ). Among the enzymes to be stimulated by the calmodulin-Ca(2 ) complex are a number of protein kinases and phosphatases	Actin-related protein
ENOG411DXXM	ENOG411DYSU	0.07821413717	IQ calmodulin-binding motif family protein	Late embryogenesis abundant protein
ENOG411DWNG	ENOG411E36A	0.0782140202792	PITH domain	RNA-binding protein
ENOG411DVQU	ENOG411DW4U	0.0782138400815	seed maturation protein	2OG-Fe(II) oxygenase superfamily
ENOG411DSUR	ENOG411EDNY	0.0782135642136	Dihydrolipoyllysine-residue acetyltransferase component 3 of pyruvate dehydrogenase complex	PP2Ac
ENOG411DV16	ENOG411E38X	0.0782134156693	DEAD-box ATP-dependent RNA helicase	thioredoxin-like protein CITRX
ENOG411DTJN	ENOG411E2N7	0.0782132034632	Large subunit GTPase 1	ribosomal protein L24
ENOG411DPU4	ENOG411E34J	0.0782131757132	The coatomer is a cytosolic protein complex that binds to dilysine motifs and reversibly associates with Golgi non- clathrin-coated vesicles which further mediate biosynthetic protein transport from the ER via the Golgi up to the trans Golgi network. Coatomer complex is required for budding from Golgi membranes and is essential for the retrograde Golgi-to-ER transport of dilysine-tagged proteins (By similarity)	NADH dehydrogenase ubiquinone 1 alpha subcomplex subunit 5
ENOG411DYN4	ENOG411DZ3D	0.0782126484626	pre-mRNA-processing factor	UDP-glucose 6-dehydrogenase
ENOG411DRNP	ENOG411E3B3	0.0782124819625	K03841 fructose-16-bisphosphatase I EC 3.1.3.11	prefoldin subunit
ENOG411DQ55	ENOG411E08M	0.0782117604618	Cullin 1	starch synthase
ENOG411DT9Z	ENOG411DTHT	0.078211011211	histone deacetylase	methyl-CpG-binding domain-containing protein 9-like
ENOG411DQPS	ENOG411DVSE	0.0782109279609	calcium-dependent protein kinase	eukaryotic peptide chain release factor GTP-binding subunit
ENOG411DW5Z	ENOG411E3RJ	0.0782106782107	Transcription factor	DNA-directed RNA Polymerase II
ENOG411DT5V	ENOG411DUF9	0.0782106782107	Proliferation-associated protein	Component of the eukaryotic translation initiation factor 3 (eIF-3) complex which is involved in protein synthesis and together with other initiation factors stimulates binding of mRNA and methionyl-tRNAi to the 40S ribosome (By similarity)
ENOG411DQX8	ENOG411DTTF	0.0782105394605	poly(rC)-binding protein	Polyadenylate-binding protein
ENOG411DS48	ENOG411DU04	0.0782104007104	Sister chromatid cohesion protein PDS5	Signal peptidase complex subunit
ENOG411DZ6R	ENOG411E185	0.0782103174603	N-carbamoylputrescine	Putative tRNA binding domain
ENOG411DS2V	ENOG411DXGQ	0.0782103174603	THO complex subunit	NOL1 NOP2 sun family protein
ENOG411DV6D	ENOG411DVX2	0.0782103174603	Pentatricopeptide repeat-containing protein	Dip2/Utp12 Family
ENOG411DTJW	ENOG411E3GH	0.0782100677101	Regulatory-associated protein of	Component of the eukaryotic translation initiation factor 3 (eIF-3) complex which is involved in protein synthesis and together with other initiation factors stimulates binding of mRNA and methionyl-tRNAi to the 40S ribosome (By similarity)
ENOG411DR5K	ENOG411DZQZ	0.07820995671	heat shock protein	pre-rRNA-processing protein TSR1
ENOG411DRJ2	ENOG411DXHU	0.07820995671	60S ribosomal protein L18	transmembrane 9 superfamily member
ENOG411DQB1	ENOG411DV3T	0.0782098238019	40S ribosomal protein S3a	Mpp10 protein
ENOG411DRQ3	ENOG411DSW9	0.0782098179598	aspartyl-tRNA	acetolactate synthase
ENOG411DU07	ENOG411DVWJ	0.0782096596214	Casein Kinase	RNA-binding protein
ENOG411DW24	ENOG411E3KY	0.0782093184593	SWIB	Protein translation factor SUI1
ENOG411DPV8	ENOG411DZR8	0.0782092352092	The proteasome is a multicatalytic proteinase complex which is characterized by its ability to cleave peptides with Arg Phe Tyr Leu and Glu adjacent to the leaving group at neutral or slightly basic pH. The proteasome has an ATP-dependent proteolytic activity	60S ribosomal protein
ENOG411DQXY	ENOG411E3EN	0.0782092352092	K15188 cyclin T	cwf21 domain
ENOG411DXTF	ENOG411DY1S	0.0782092352092	soluble inorganic	signal recognition particle
ENOG411DU07	ENOG411E439	0.078208957709	Casein Kinase	40s ribosomal protein
ENOG411DZ4J	ENOG411E2WU	0.0782088744589	acyl-protein thioesterase	Subunit of the peripheral V1 complex of vacuolar ATPase essential for assembly or catalytic function. V-ATPase is responsible for acidifying a variety of intracellular compartments in eukaryotic cells (By similarity)
ENOG411DR27	ENOG411DR6A	0.0782088467088	RNA helicase	Ubiquitin fusion degradation protein UFD1
ENOG411DRJH	ENOG411E47T	0.0782088467088	pre-mRNA-splicing factor cwc-22	Pre-mRNA branch site
ENOG411DQZB	ENOG411DV0D	0.0782086385836	Component of the ubiquinol-cytochrome c reductase complex (complex III or cytochrome b-c1 complex) which is a respiratory chain that generates an electrochemical potential coupled to ATP synthesis (By similarity)	High-conductance voltage-dependent solute channel with a slight selectivity for cations transporting triosephosphates dicarboxylic acids ATP inorganic phosphate (Pi) sugars and positively or negatively charged amino acids (By similarity)
ENOG411E3RZ	ENOG411E5ZR	0.0782085137085	Core component of nucleosome. Nucleosomes wrap and compact DNA into chromatin limiting DNA accessibility to the cellular machineries which require DNA as a template. Histones thereby play a central role in transcription regulation DNA repair DNA replication and chromosomal stability. DNA accessibility is regulated via a complex set of post-translational modifications of histones also called histone code and nucleosome remodeling (By similarity)	RNA polymerase III subunit
ENOG411DQBR	ENOG411DQDJ	0.0782084702737	Aldehyde dehydrogenase	phosphoglycerate
ENOG411DR2I	ENOG411E50H	0.0782084582085	branched-chain-amino-acid aminotransferase-like protein	Signal-recognition-particle assembly has a crucial role in targeting secretory proteins to the rough endoplasmic reticulum membrane. SRP9 together with SRP14 and the Alu portion of the SRP RNA constitutes the elongation arrest domain of SRP. The complex of SRP9 and SRP14 is required for SRP RNA binding (By similarity)
ENOG411DTME	ENOG411DW4I	0.078207986458	Transducin family protein WD-40 repeat family	ATP-dependent Clp protease proteolytic subunit
ENOG411DQ3U	ENOG411DXH2	0.0782079032079	succinate dehydrogenase	Heat Shock Protein
ENOG411DYHA	ENOG411EMQH	0.0782077922078	serine threonine-protein kinase	Transcription factor S-II (TFIIS) central domain
ENOG411DRWC	ENOG411DXCV	0.0782076861047	CASP C terminal	mitochondrial substrate carrier family protein
ENOG411DZG6	ENOG411E2PK	0.0782076534577	gtp-binding protein	U6 snRNA-associated Sm-like protein
ENOG411DT2P	ENOG411DTV7	0.0782074314574	This protein is an auxiliary protein of DNA polymerase delta and is involved in the control of eukaryotic DNA replication by increasing the polymerase's processibility during elongation of the leading strand (By similarity)	Cytosolic Fe-S cluster assembly factor
ENOG411DPN2	ENOG411E1ZH	0.0782073990942	domain-containing protein	Ribosomal protein L.2
ENOG411DTH1	ENOG411E2IP	0.0782069319569	gamma-glutamyl hydrolase	3-deoxy-D-arabino-heptulosonate 7-phosphate
ENOG411DS48	ENOG411E2JF	0.0782068209568	Sister chromatid cohesion protein PDS5	60S ribosomal protein
ENOG411DRFQ	ENOG411DRK9	0.0782068209568	kinesin-like protein	translation initiation factor eIF-2B subunit
ENOG411DURE	ENOG411DZWN	0.0782067099567	Initiation factor	Nsp1-like C-terminal region
ENOG411DQ5E	ENOG411DRKH	0.0782066942719	phosphatase	NA
ENOG411DT2P	ENOG411DX64	0.0782066822067	This protein is an auxiliary protein of DNA polymerase delta and is involved in the control of eukaryotic DNA replication by increasing the polymerase's processibility during elongation of the leading strand (By similarity)	Inherit from KOG: Importin 9
ENOG411DS18	ENOG411DY1T	0.0782063492063	60S ribosomal protein	Protein phosphatase 1 regulatory subunit
ENOG411DQM7	ENOG411EMN8	0.0782063492063	Phosphoglycerate mutase	Lactoylglutathione lyase
ENOG411DPSU	ENOG411DVWH	0.0782062104562	ubiquitin carboxyl-terminal hydrolase	NA
ENOG411DVJ7	ENOG411DXGQ	0.0782060994561	DNA-directed RNA polymerase	NOL1 NOP2 sun family protein
ENOG411DPWX	ENOG411DPY3	0.0782059329559	dol-P-Man Man(6)GlcNAc(2)-PP-Dol alpha-12-mannosyltransferase-like	Sorting and assembly machinery component 50 homolog
ENOG411DQSI	ENOG411DS75	0.0782058497058	40S ribosomal protein	PsbP-like protein 2
ENOG411DSPD	ENOG411E0MG	0.0782056277056	CTP synthase	Dehydrogenase reductase SDR family member
ENOG411DR19	ENOG411E6CT	0.0782056277056	Replication factor C subunit	NA
ENOG411DQPS	ENOG411DU96	0.0782056277056	calcium-dependent protein kinase	SEC1 family transport protein
ENOG411DX7D	ENOG411E42K	0.0782054612055	IAA-alanine resistance protein	component of the ubiquinol-cytochrome c reductase complex (complex III or cytochrome b-c1 complex) which is part of the mitochondrial respiratory chain
ENOG411DWGA	ENOG411DX07	0.0782052930729	protein OSB2 chloroplastic-like	Protein disulfide isomerase
ENOG411DWE2	ENOG411DWT6	0.0782052669553	chalcone synthase	alanyl-tRNA synthetase
ENOG411DRHS	ENOG411E85U	0.0782052669553	serine threonine-protein kinase	NA
ENOG411DWI8	ENOG411E45E	0.0782049062049	dehydratase	partner of
ENOG411DQST	ENOG411DVX3	0.0782048784549	THO complex subunit 7	Dolichyl-diphosphooligosaccharide--protein glycosyltransferase subunit
ENOG411DQGG	ENOG411DZRD	0.0782047674548	DNA-directed RNA polymerase III subunit RPC5-like	40s ribosomal protein
ENOG411DXTZ	ENOG411EBHT	0.0782042402042	U4 U6 small nuclear ribonucleoprotein	Domain of unknown function DUF220
ENOG411DSIH	ENOG411DU1E	0.0782041847042	26S proteasome regulatory subunit	Band 7 family protein
ENOG411DSF7	ENOG411E2WJ	0.0782041569542	cop9 signalosome complex subunit	Transcription factor
ENOG411DTKS	ENOG411DWME	0.0782041292041	eukaryotic translation initiation factor	Succinyl-CoA ligase
ENOG411DSUV	ENOG411E3RZ	0.0782038239538	Pfam:DUF618	Core component of nucleosome. Nucleosomes wrap and compact DNA into chromatin limiting DNA accessibility to the cellular machineries which require DNA as a template. Histones thereby play a central role in transcription regulation DNA repair DNA replication and chromosomal stability. DNA accessibility is regulated via a complex set of post-translational modifications of histones also called histone code and nucleosome remodeling (By similarity)
ENOG411DU3X	ENOG411E185	0.0782034632035	4-hydroxy-3-methylbut-2-enyl diphosphate	Putative tRNA binding domain
ENOG411DPRG	ENOG411DW01	0.0782034354534	N6-adenosine-methyltransferase MT-A70-like	Component of the eukaryotic translation initiation factor 3 (eIF-3) complex which is involved in protein synthesis and together with other initiation factors stimulates binding of mRNA and methionyl-tRNAi to the 40S ribosome (By similarity)
ENOG411DPUW	ENOG411E0BG	0.0782032134532	glutamine synthetase	XS zinc finger domain
ENOG411DTRT	ENOG411DXFY	0.0782031302031	nucleosidase	citrate synthase
ENOG411DYAG	ENOG411E3GH	0.0782031024531	GYF domain-containing protein	Component of the eukaryotic translation initiation factor 3 (eIF-3) complex which is involved in protein synthesis and together with other initiation factors stimulates binding of mRNA and methionyl-tRNAi to the 40S ribosome (By similarity)
ENOG411DQ16	ENOG411DYDT	0.0782027417027	Leucine Rich Repeat	plasminogen activator inhibitor 1 RNA-binding protein
ENOG411DUJJ	ENOG411DVX2	0.0782027417027	dynamin-related protein	Dip2/Utp12 Family
ENOG411DT6Y	ENOG411DW9S	0.0782027417027	Vacuolar protein sorting-associated protein	exocyst complex component
ENOG411DRNJ	ENOG411DT02	0.0782027417027	cullin 3	chaperone protein
ENOG411DR54	ENOG411DT7F	0.0782022422022	interconversion of serine and glycine (By similarity)	exocyst complex component
ENOG411DSZZ	ENOG411DVTK	0.078202020202	G_patch	loosening and extension of plant cell walls by disrupting non-covalent bonding between cellulose microfibrils and matrix glucans. No enzymatic activity has been found
ENOG411DXBT	ENOG411DYW9	0.078202020202	60S ribosomal protein	DEAD-box ATP-dependent RNA helicase
ENOG411DQ8R	ENOG411DYDM	0.0782016594517	isocitrate dehydrogenase NAD	DEAD-box ATP-dependent RNA helicase
ENOG411DUZJ	ENOG411E6EI	0.0782016594517	succinate dehydrogenase	glycine-rich protein
ENOG411DQSI	ENOG411E6I9	0.0782015207015	40S ribosomal protein	Heat shock factor binding protein 1
ENOG411DV8B	ENOG411DZ5J	0.0782014097014	ACT domain-containing protein	D-glycerate 3-kinase
ENOG411DTKW	ENOG411DUD2	0.0782013819514	aldehyde oxidase	Polynucleotide kinase 3 phosphatase
ENOG411DRWD	ENOG411DYI5	0.0782012987013	Inherit from KOG: synthetase	U5 small nuclear ribonucleoprotein 40 kDa
ENOG411DQ2G	ENOG411E2SX	0.078201048951	Vesicle-fusing	ribosomal RNA-processing protein 7
ENOG411DS7E	ENOG411DUDH	0.078201021201	NA	WD repeat-containing protein
ENOG411DT2C	ENOG411DV92	0.0782008040979	ATP synthase D chain mitochondrial	transmembrane and coiled-coil
ENOG411DTN4	ENOG411DZ8C	0.0782005772006	The proteasome is a multicatalytic proteinase complex which is characterized by its ability to cleave peptides with Arg Phe Tyr Leu and Glu adjacent to the leaving group at neutral or slightly basic pH. The proteasome has an ATP-dependent proteolytic activity	ubiquitin-like modifier-activating enzyme
ENOG411DQMK	ENOG411DRIK	0.0782005772006	elongator complex protein	spermidine synthase
ENOG411DQSK	ENOG411DW5Q	0.0782005772006	60S ribosomal protein	Paf1
ENOG411DTBJ	ENOG411DWYG	0.0782005772006	Aldolase	prolyl-tRNA synthetase associated domain-containing protein 1-like
ENOG411DQRZ	ENOG411DWJ3	0.0782005772006	Pfam:RanBPM_CRA	COP9 signalosome complex subunit
ENOG411DW5Q	ENOG411DXNM	0.0782004384504	Paf1	heterogeneous nuclear ribonucleoprotein
ENOG411DYZG	ENOG411E3RZ	0.0782004384504	Myosin-like coiled-coil protein	Core component of nucleosome. Nucleosomes wrap and compact DNA into chromatin limiting DNA accessibility to the cellular machineries which require DNA as a template. Histones thereby play a central role in transcription regulation DNA repair DNA replication and chromosomal stability. DNA accessibility is regulated via a complex set of post-translational modifications of histones also called histone code and nucleosome remodeling (By similarity)
ENOG411DS02	ENOG411DYXS	0.0782001609502	vesicle-associated protein	prohibitin 2
ENOG411DSWH	ENOG411DU69	0.07819999445	Ethanolamine-phosphate	WD repeat-containing protein 18-like
ENOG411DQ76	ENOG411DU8W	0.0781999389499	Pentatricopeptide repeat-containing protein At1g74850	prohibitin
ENOG411DRA5	ENOG411EMF2	0.0781998556999	Actin-related protein	Ubiquitin-2 like Rad60 SUMO-like
ENOG411DSWB	ENOG411DURE	0.0781998001998	Domain of unknown function (DUF3598)	Initiation factor
ENOG411DQ17	ENOG411E0JW	0.0781994949495	U3 small nucleolar ribonucleoprotein protein	Nop53 (60S ribosomal biogenesis)
ENOG411DQ9N	ENOG411DSRM	0.0781994949495	cysteine proteinase	branched-chain-amino-acid aminotransferase
ENOG411DSIW	ENOG411DU1C	0.0781993561994	T-complex protein 1 subunit delta	ATP-dependent Clp protease proteolytic subunit
ENOG411DT02	ENOG411DYHC	0.0781991701109	chaperone protein	T-complex protein 1 subunit
ENOG411DUEU	ENOG411DXY7	0.0781991341991	lysyl-trna synthetase	K01408 insulysin EC 3.4.24.56
ENOG411DRS6	ENOG411DSB6	0.0781991341991	Serine threonine protein phosphatase 2A	UPF0760 protein
ENOG411DUED	ENOG411DZ9U	0.0781990012911	clathrin heavy chain	regulation of cyclin-dependent protein serine/threonine kinase activity
ENOG411DSET	ENOG411DUH3	0.0781988566989	26S proteasome non-atpase regulatory subunit	Condensin-2 complex subunit
ENOG411DQ56	ENOG411DZH3	0.0781987734488	PPIases accelerate the folding of proteins (By similarity)	Isoflavone reductase
ENOG411DRSG	ENOG411DWTA	0.0781987734488	DNA-binding protein	DNA mismatch repair
ENOG411DPZD	ENOG411E4ZB	0.0781987456987	Mitochondrial import receptor subunit	h ACA ribonucleoprotein complex subunit 1-like protein
ENOG411DQRK	ENOG411E0H6	0.0781986885663	AP-2 complex subunit	Replication protein A
ENOG411DWJR	ENOG411E0YD	0.0781986346986	Monothiol	RNA-binding protein
ENOG411E198	ENOG411E4JM	0.078197996448	fructokinase EC 2.7.1.4	CW-type Zinc Finger
ENOG411DRQW	ENOG411DUPC	0.0781972749473	U3 small nucleolar RNA-associated protein	26S proteasome non-ATPase regulatory subunit
ENOG411E2KZ	ENOG411EKP8	0.0781967199467	Ferredoxin	phosphoribosylformylglycinamidine cyclo-ligase
ENOG411DRUG	ENOG411DTNI	0.0781966921967	Crooked neck protein	exocyst complex component
ENOG411DR31	ENOG411DT02	0.0781966089466	Ribosomal RNA large subunit methyltransferase	chaperone protein
ENOG411E28V	ENOG411ED3S	0.0781966089466	monocopper oxidase-like protein	Peroxidase
ENOG411DSUW	ENOG411DTX4	0.0781964285714	NA	RNA helicase
ENOG411DQTZ	ENOG411DYFG	0.0781962481962	amine oxidase	vacuolar protein sorting-associated protein 11
ENOG411DTTJ	ENOG411DUAM	0.0781962481962	U2 small nuclear ribonucleoprotein	60S ribosomal protein
ENOG411DUT0	ENOG411DW6J	0.0781962204462	biosynthesis protein	RNA polymerase-associated protein CTR9
ENOG411DPT3	ENOG411E3RU	0.0781958874459	Polyadenylate-binding protein	Photosystem II
ENOG411DRB7	ENOG411DVB9	0.0781953463203	YT521-B-like domain	glucuronokinase activity
ENOG411DQPH	ENOG411DYR4	0.0781951659452	IF-3 binds to the 30S ribosomal subunit and shifts the equilibrum between 70S ribosomes and their 50S and 30S subunits in favor of the free subunits thus enhancing the availability of 30S subunits on which protein synthesis initiation begins (By similarity)	sorting nexin
ENOG411DQNW	ENOG411DW87	0.0781951381951	efflux antiporter	ribonuclease J-like
ENOG411DSB5	ENOG411DTTJ	0.078195027195	AdoMet-dependent rRNA methyltransferase	U2 small nuclear ribonucleoprotein
ENOG411DSEI	ENOG411DZ9W	0.078194971695	ribosomal protein	thioredoxin-like protein CDSP32
ENOG411DQT3	ENOG411E2TY	0.0781947774448	ATP-dependent RNA helicase	60S ribosomal protein L27
ENOG411DPZ8	ENOG411E0K3	0.07819476176	mitochondrial-processing peptidase subunit	ATPase family AAA domain-containing protein
ENOG411DSF7	ENOG411DSV2	0.0781947080697	cop9 signalosome complex subunit	methylcrotonoyl-CoA carboxylase subunit alpha
ENOG411DSMS	ENOG411DV68	0.0781941946942	lanC-like protein	Pre-mRNA splicing factor
ENOG411DQVA	ENOG411E7QP	0.0781940176528	Dienelactone hydrolase family protein	seed specific protein Bn15D1B
ENOG411DSKA	ENOG411DTPQ	0.0781938894439	Nitric oxide synthase-interacting	Coiled-coil domain-containing protein
ENOG411DRSR	ENOG411DW64	0.0781937229437	seryl-trna synthetase	thioredoxin reductase
ENOG411DS5R	ENOG411DT8W	0.0781937229437	UPF0061 protein	ATP citrate-lyase is the primary enzyme responsible for the synthesis of cytosolic acetyl-CoA used for the elongation of fatty acids and biosynthesis of isoprenoids flavonoids and malonated derivatives. May supply substrate to the cytosolic acetyl-CoA carboxylase which generates the malonyl-CoA used for the synthesis of a multitude of compounds including very long chain fatty acids and flavonoids
ENOG411DPUH	ENOG411DSDS	0.0781937229437	DNA-directed RNA Polymerase	transcription factor
ENOG411DX3N	ENOG411DY9H	0.0781936674437	pre-mRNA-processing factor	pre-mRNA-splicing factor
ENOG411DT61	ENOG411DY1C	0.0781933621934	Peroxisomal 24-dienoyl-CoA	polypyrimidine tract-binding protein
ENOG411DQRK	ENOG411DTGP	0.0781932234432	AP-2 complex subunit	Vacuolar protein sorting-associated protein 18
ENOG411DTTW	ENOG411E58S	0.0781931818182	U5 small nuclear ribonucleoprotein	ribosomal protein
ENOG411DSMJ	ENOG411DWUV	0.0781926406926	Long chain acyl-CoA synthetase	Pentatricopeptide repeat-containing protein
ENOG411DQBU	ENOG411DZBF	0.0781926406926	Transcription mediator complex subunit Med12	Cell division cycle
ENOG411DY4J	ENOG411E4VW	0.0781926406926	splicing factor 3A subunit	huntingtin-interacting protein
ENOG411DQGB	ENOG411DSVP	0.0781922799423	VID27 cytoplasmic protein	Small nuclear ribonucleoprotein
ENOG411DQMZ	ENOG411E3B3	0.0781922799423	ABC transporter F family member	prefoldin subunit
ENOG411DU04	ENOG411DYV9	0.0781922799423	Signal peptidase complex subunit	exocyst complex component
ENOG411DUED	ENOG411DW5B	0.0781922799423	clathrin heavy chain	NA
ENOG411DTGP	ENOG411EJPY	0.0781922799423	Vacuolar protein sorting-associated protein 18	E3 ubiquitin-protein ligase
ENOG411DPZI	ENOG411DSFY	0.0781922799423	Histidinol-phosphate aminotransferase	Aspartate aminotransferase
ENOG411DUJ0	ENOG411DW0R	0.0781919191919	Inherit from KOG: nucleoporin	Regulator of chromosome condensation (RCC1) repeat
ENOG411DT6A	ENOG411DZBF	0.0781919191919	DEAD-box ATP-dependent RNA helicase	Cell division cycle
ENOG411DQQ7	ENOG411DQSI	0.0781919035071	hypersensitive-induced response protein	40S ribosomal protein
ENOG411DUDG	ENOG411E3BJ	0.0781913919414	3-dehydroquinate dehydratase shikimate dehydrogenase	nascent polypeptide-associated complex subunit alpha-like protein
ENOG411DU99	ENOG411E0FP	0.0781913780664	Plant synaptotagmin	NA
ENOG411DX5F	ENOG411DXXQ	0.0781911976912	chromodomain-helicase-DNA-binding protein 1-like	Involved in proper cytoplasmic distribution of mitochondria (By similarity)
ENOG411DT0V	ENOG411DWH8	0.078191031191	Single-stranded DNA-binding protein that functions in both chloroplasts and nucleus. In chloroplasts maintains plastid genome stability by preventing break-induced and short homology- dependent illegitimate recombinations. In	NAD dependent epimerase/dehydratase family
ENOG411DSTC	ENOG411DU7U	0.0781908369408	Translocon at the outer membrane of chloroplasts	The proteasome is a multicatalytic proteinase complex which is characterized by its ability to cleave peptides with Arg Phe Tyr Leu and Glu adjacent to the leaving group at neutral or slightly basic pH. The proteasome has an ATP-dependent proteolytic activity (By similarity)
ENOG411DW6U	ENOG411E369	0.0781908369408	glutamine synthetase	NA
ENOG411DT3C	ENOG411DTCI	0.0781906981907	GDT1-like protein 2	mitochondrial carnitine acylcarnitine carrier-like
ENOG411DRK9	ENOG411E2N7	0.0781906981907	translation initiation factor eIF-2B subunit	ribosomal protein L24
ENOG411DY7C	ENOG411E310	0.0781904761905	Oxygen-evolving enhancer protein 2	Inherit from euNOG: DNA-binding protein-related
ENOG411DRII	ENOG411DSW0	0.0781902541903	ALG-2 interacting protein	The coatomer is a cytosolic protein complex that binds to dilysine motifs and reversibly associates with Golgi non- clathrin-coated vesicles which further mediate biosynthetic protein transport from the ER via the Golgi up to the trans Golgi network. Coatomer complex is required for budding from Golgi membranes and is essential for the retrograde Golgi-to-ER transport of dilysine-tagged proteins (By similarity)
ENOG411DPZD	ENOG411DSBB	0.0781902107554	Mitochondrial import receptor subunit	eukaryotic translation initiation factor 2
ENOG411DSTV	ENOG411DW4F	0.0781901154401	Putative death-receptor fusion protein (DUF2428)	E3 UFM1-protein ligase 1 homolog
ENOG411DQ4W	ENOG411DXIU	0.0781899489399	The precise role of eIF-5A in protein biosynthesis is not known but it functions by promoting the formation of the first peptide bond	Elongation factor
ENOG411E2Z4	ENOG411E52K	0.0781894494394	Tim17/Tim22/Tim23/Pmp24 family	NA
ENOG411DRJN	ENOG411DTCX	0.078189033189	abundant protein	dna-damage-repair toleration protein
ENOG411DRII	ENOG411DYXD	0.078189033189	ALG-2 interacting protein	26S proteasome non-ATPase regulatory subunit
ENOG411DS1M	ENOG411DX55	0.078189033189	RNA recognition motif	RNB
ENOG411DTUF	ENOG411DZF1	0.0781887001887	pre-mRNA-splicing factor	U3 small nucleolar ribonucleoprotein protein
ENOG411DT64	ENOG411E603	0.0781886724387	reductase family	Peptidase inhibitor I9
ENOG411DPVX	ENOG411DV8B	0.0781886724387	dihydrolipoyl dehydrogenase	ACT domain-containing protein
ENOG411DV2F	ENOG411E1ZQ	0.0781883671884	E3 ubiquitin-protein ligase that monoubiquitinates H2B to form H2BK143ub1. H2BK143ub1 gives a specific tag for epigenetic transcriptional activation and is also prerequisite for H3K4me and maybe H3K79me. It thereby plays a central role in histone code and gene regulation. Forms a ubiquitin ligase complex in cooperation with the E2 enzyme UBC2 RAD6	DNA-dependent RNA polymerase catalyzes the transcription of DNA into RNA using the four ribonucleoside triphosphates as substrates
ENOG411DQWY	ENOG411DS5E	0.0781883116883	26S protease regulatory subunit	nuclear matrix constituent protein 1-like
ENOG411DW9R	ENOG411E4W9	0.0781883116883	Nucleoporin Nup120/160	U6 snRNA-associated Sm-like protein
ENOG411DR3I	ENOG411DSZF	0.0781880619381	Interferon-related developmental regulator	WD domain G-beta repeat
ENOG411DTSJ	ENOG411DXWS	0.078188034188	Calcium-transporting ATPase	NA
ENOG411DSDF	ENOG411DTUQ	0.078187950938	Peroxiredoxin	V-type proton ATPase subunit
ENOG411DTK4	ENOG411DTZ8	0.078187950938	AT hook motif domain containing protein expressed	translational activator
ENOG411DPQC	ENOG411DQJ8	0.0781879231879	suppressor of G2 allele of SKP1	Malate dehydrogenase
ENOG411E2X1	ENOG411E4MF	0.0781878538129	ribosomal protein L27	ribosomal protein
ENOG411DRIN	ENOG411DURV	0.0781875901876	Protein CLP1 homolog	heterogeneous nuclear ribonucleoprotein
ENOG411DQZC	ENOG411DXSD	0.0781875624376	Associates with the EF-Tu.GDP complex and induces the exchange of GDP to GTP. It remains bound to the aminoacyl-tRNA.EF- Tu.GTP complex up to the GTP hydrolysis stage on the ribosome (By similarity)	Protein of unknown function (DUF810)
ENOG411DQMT	ENOG411DW2U	0.0781874572796	Pinin SDK memA protein	heat shock
ENOG411DR5B	ENOG411DU9U	0.0781873959374	protein transport protein Sec24-like	Pyruvate kinase
ENOG411DW1G	ENOG411DXKA	0.0781873404373	syntaxin of plants	25.3 kDa vesicle transport
ENOG411DPZ8	ENOG411DS1Q	0.0781872294372	mitochondrial-processing peptidase subunit	Membrane-associated 30 kDa protein
ENOG411DSQE	ENOG411DU08	0.0781872294372	K14797 essential nuclear protein 1	DSHCT (NUC185) domain
ENOG411E343	ENOG411E3RZ	0.0781872294372	NADH dehydrogenase ubiquinone 1 alpha subcomplex subunit	Core component of nucleosome. Nucleosomes wrap and compact DNA into chromatin limiting DNA accessibility to the cellular machineries which require DNA as a template. Histones thereby play a central role in transcription regulation DNA repair DNA replication and chromosomal stability. DNA accessibility is regulated via a complex set of post-translational modifications of histones also called histone code and nucleosome remodeling (By similarity)
ENOG411DQMK	ENOG411DTZF	0.078186979687	elongator complex protein	glutamate dehydrogenase
ENOG411DRS9	ENOG411DTGJ	0.0781868686869	threonyl-tRNA synthetase	Flap endonuclease GEN-like
ENOG411DRGZ	ENOG411DS36	0.0781868686869	Methionyl-trna	trafficking protein particle complex subunit 8-like
ENOG411DURA	ENOG411DVAJ	0.0781868409368	Ribosomal protein S3	NA
ENOG411DQYF	ENOG411DTX8	0.0781867438117	DEK C terminal domain	Cysteine desulfurase
ENOG411DSYM	ENOG411DXEA	0.0781865079365	Methionyl-trna	DNA polymerase alpha subunit
ENOG411DSPN	ENOG411DUFZ	0.0781862720613	Inherit from KOG: Transmembrane protein 205	Aquaporin
ENOG411DPQ8	ENOG411DWX5	0.0781861471861	60S ribosomal protein	DNA-dependent RNA polymerase catalyzes the transcription of DNA into RNA using the four ribonucleoside triphosphates as substrates
ENOG411DRU2	ENOG411DU1W	0.0781861194361	expressed protein	FAD binding domain
ENOG411EA4A	ENOG411EMPR	0.0781857864358	Cobalamin-independent synthase Catalytic domain	phosphoglycerate mutase
ENOG411DQ1P	ENOG411DQMB	0.0781854256854	ADP-RIBOSYLATION FACTOR-like protein	pescadillo
ENOG411DPPD	ENOG411DUP5	0.0781852869353	calcium-dependent protein kinase	Inherit from NOG: s-layer protein
ENOG411DZI8	ENOG411E4YI	0.0781850649351	proton ATPase	NADH dehydrogenase (ubiquinone) 1 beta subcomplex
ENOG411DYYS	ENOG411E36A	0.0781848429348	ran-binding protein 1	RNA-binding protein
ENOG411DRZA	ENOG411DVPF	0.0781846486846	Catalyzes the interconversion of methylthioribose-1- phosphate (MTR-1-P) into methylthioribulose-1-phosphate (MTRu-1-P) (By similarity)	glucose-6-phosphate 1-dehydrogenase
ENOG411DYC3	ENOG411DZRV	0.078183982684	60S ribosomal protein	RNA recognition motif. (a.k.a. RRM RBD or RNP domain)
ENOG411DUDH	ENOG411DXSE	0.0781836219336	WD repeat-containing protein	elongator complex protein
ENOG411DQ6Z	ENOG411DRXQ	0.0781836219336	pre-mRNA-processing-splicing factor	WD-40 repeat-containing protein
ENOG411DU7U	ENOG411DVDK	0.0781832611833	The proteasome is a multicatalytic proteinase complex which is characterized by its ability to cleave peptides with Arg Phe Tyr Leu and Glu adjacent to the leaving group at neutral or slightly basic pH. The proteasome has an ATP-dependent proteolytic activity (By similarity)	Plant synaptotagmin
ENOG411DRJH	ENOG411DS1Q	0.0781832611833	pre-mRNA-splicing factor cwc-22	Membrane-associated 30 kDa protein
ENOG411DQN3	ENOG411DWKD	0.0781830808081	dihydrolipoyllysine-residue acetyltransferase component of pyruvate dehydrogenase	WD domain G-beta repeat
ENOG411DU50	ENOG411DZWU	0.078183044733	UDP-glucuronic acid decarboxylase	Inherit from KOG: Nuclear autoantigenic sperm protein (Histone-binding)
ENOG411DW3D	ENOG411DYMB	0.0781826506827	GDP-mannose 35-epimerase	NA
ENOG411DRA8	ENOG411DVPE	0.078182601712	NA	trans-cinnamate
ENOG411DQST	ENOG411E0AB	0.0781825396825	THO complex subunit 7	RNA 2'-O ribose methyltransferase substrate binding
ENOG411DR36	ENOG411E0SR	0.0781825396825	Vps51/Vps67	a central role in cell-cycle regulation by transmitting DNA damage signals to downstream effectors of cell-cycle progression. May recognize the substrate consensus sequence ST -Q and phosphorylate histone variant H2AX to form H2AXS139ph at sites of DNA damage thereby regulating DNA damage response mechanism
ENOG411DSME	ENOG411E4UF	0.0781824548001	NA	60S ribosomal protein L37a
ENOG411DRIZ	ENOG411DSIX	0.0781823731824	chaperone protein	NEDD8 ultimate buster
ENOG411DRKQ	ENOG411DU01	0.0781821789322	Leucyl-tRNA synthetase	Leukotriene A-4
ENOG411DUZ5	ENOG411E2NU	0.0781821511822	NA	40S ribosomal protein
ENOG411DSWW	ENOG411DYF5	0.0781814574315	Zinc-binding alcohol dehydrogenase domain-containing protein	Inherit from euNOG: ATP GTP binding protein
ENOG411DURN	ENOG411E4X2	0.0781814296814	peptidylprolyl isomerase domain and WD repeat-containing protein	SnRNP core Sm protein Sm-X5-like protein
ENOG411DYRG	ENOG411E72I	0.0781813186813	translationally-controlled tumor protein homolog	Mitochondrial import inner membrane translocase subunit
ENOG411DX6W	ENOG411E3J8	0.0781812076812	Serine threonine protein phosphatase 2A 55 kDa regulatory subunit B	60S ribosomal protein
ENOG411DRAB	ENOG411DVDJ	0.0781809522177	K08486 syntaxin 1B 2 3	Cation-transporting
ENOG411DZRP	ENOG411E35B	0.0781805694306	Peptidyl-prolyl cis-trans isomerase	Ribosomal protein L18e/L15
ENOG411DR36	ENOG411DRUB	0.0781796536797	Vps51/Vps67	acetyl-coenzyme A carboxylase carboxyl transferase subunit alpha
ENOG411DTVF	ENOG411DV4E	0.0781793761794	inactive serine threonine-protein kinase scy1-like	ruvB-like
ENOG411DTC1	ENOG411E48I	0.0781792929293	ribosomal protein	NA
ENOG411DQJJ	ENOG411E083	0.0781792929293	Adenylosuccinate lyase	RNA recognition motif. (a.k.a. RRM RBD or RNP domain)
ENOG411DSMZ	ENOG411E09U	0.078179116635	Phosphoglucan water dikinase	ubiquitin interaction motif-containing protein
ENOG411DT0J	ENOG411E3P7	0.0781789321789	chromatin-remodeling complex ATPase	60S ribosomal protein L34
ENOG411DTED	ENOG411DVJQ	0.0781789321789	Dolichyl-diphosphooligosaccharide--protein glycosyltransferase subunit	T-complex protein 1 subunit
ENOG411DQV1	ENOG411E4YI	0.0781789321789	Sec12-like protein	NADH dehydrogenase (ubiquinone) 1 beta subcomplex
ENOG411DSK2	ENOG411DU8E	0.0781789321789	ATP-dependent Clp protease proteolytic subunit	Exosome complex component
ENOG411DVJ9	ENOG411DWC5	0.0781789321789	beta-catenin-like protein	Zinc phosphodiesterase ELAC protein
ENOG411DPUX	ENOG411DVFJ	0.0781789044289	dnaJ domain containing protein expressed	Histone deacetylase
ENOG411DSFY	ENOG411DTF5	0.0781788766789	Aspartate aminotransferase	homoserine kinase
ENOG411DQQW	ENOG411DUN4	0.0781785714286	14-3-3-like protein	meiotic nuclear division protein
ENOG411DPNP	ENOG411DQ7S	0.0781784326784	Basic leucine zipper and W2 domain-containing protein	AP-4 complex subunit
ENOG411DV67	ENOG411DX2I	0.0781782939283	ABC transporter F family member	ribosomal protein
ENOG411DW04	ENOG411E1ZQ	0.0781781339575	chaperonin CPN60-like 2	DNA-dependent RNA polymerase catalyzes the transcription of DNA into RNA using the four ribonucleoside triphosphates as substrates
ENOG411DR5D	ENOG411DS3C	0.0781780719281	Protein disulfide isomerase	Inherit from euNOG: DNA repair ATPase-related
ENOG411DUEC	ENOG411DXVW	0.0781778499278	Pyruvate decarboxylase	Hydroxyproline-rich glycoprotein family protein
ENOG411DUZ5	ENOG411DWFF	0.0781774891775	NA	U2 small nuclear ribonucleoprotein
ENOG411DTX9	ENOG411E3Z1	0.0781774891775	PPIases accelerate the folding of proteins (By similarity)	Clp amino terminal domain
ENOG411DQPR	ENOG411DYN4	0.0781772394272	Phosphorylase is an important allosteric enzyme in carbohydrate metabolism. Enzymes from different sources differ in their regulatory mechanisms and in their natural substrates. However all known phosphorylases share catalytic and structural properties (By similarity)	pre-mRNA-processing factor
ENOG411DU7J	ENOG411DUSG	0.0781772394272	Nucleolar protein	Glutamate synthase
ENOG411DURN	ENOG411DWI8	0.0781771284271	peptidylprolyl isomerase domain and WD repeat-containing protein	dehydratase
ENOG411DS7V	ENOG411DVJ9	0.0781771284271	acyl-coenzyme A oxidase	beta-catenin-like protein
ENOG411DRKE	ENOG411DXVI	0.078176989677	phosphoenolpyruvate carboxylase	RNA helicase
ENOG411DTKE	ENOG411DW6J	0.078176989677	regulator of nonsense transcripts	RNA polymerase-associated protein CTR9
ENOG411DQ3R	ENOG411DS1X	0.078176989677	Protein arginine n-methyltransferase	Puromycin-sensitive
ENOG411E3JA	ENOG411E50F	0.0781765179265	Thioredoxin	Thioredoxin
ENOG411DQWT	ENOG411DZWN	0.0781763791764	general transcription factor 3C polypeptide	Nsp1-like C-terminal region
ENOG411DQCF	ENOG411DV79	0.0781762404262	Tropinone reductase	Transcription factor
ENOG411DQKD	ENOG411DTV2	0.078176018426	RNA-binding protein	Involved in the biogenesis of the 60S ribosomal subunit (By similarity)
ENOG411DZCI	ENOG411E0JH	0.0781756854257	rRNA processing	67-dimethyl-8-ribityllumazine synthase
ENOG411DTNM	ENOG411DX31	0.0781756854257	UDP-sulfoquinovose synthase	DEAD-box ATP-dependent RNA helicase
ENOG411DSB5	ENOG411DUSH	0.0781755466755	AdoMet-dependent rRNA methyltransferase	Component of the eukaryotic translation initiation factor 3 (eIF-3) complex which is involved in protein synthesis and together with other initiation factors stimulates binding of mRNA and methionyl-tRNAi to the 40S ribosome (By similarity)
ENOG411DZAX	ENOG411E3GH	0.0781753246753	DNA polymerase epsilon subunit	Component of the eukaryotic translation initiation factor 3 (eIF-3) complex which is involved in protein synthesis and together with other initiation factors stimulates binding of mRNA and methionyl-tRNAi to the 40S ribosome (By similarity)
ENOG411DWD0	ENOG411E2N7	0.0781753246753	26s proteasome regulatory subunit	ribosomal protein L24
ENOG411DQ27	ENOG411DQME	0.078175047175	phosphoribosylglycinamide formyltransferase	presequence protease
ENOG411DVGI	ENOG411E5N7	0.0781745199245	exocyst complex	Ribosomal protein S21
ENOG411DR54	ENOG411DS3D	0.0781744366744	interconversion of serine and glycine (By similarity)	Valyl tRNA synthetase tRNA binding arm
ENOG411DQ21	ENOG411DVK5	0.0781742424242	Catalyzes the dehydration of the S-form of NAD(P)HX at the expense of ATP which is converted to ADP. Together with NAD(P)HX epimerase which catalyzes the epimerization of the S- and R-forms the enzyme allows the repair of both epimers of NAD(P)HX a damaged form of NAD(P)H that is a result of enzymatic or heat-dependent hydration (By similarity)	ACT domain
ENOG411DZBW	ENOG411EBT6	0.0781738816739	V-type proton ATPase subunit	Nitrilase 2
ENOG411DRVX	ENOG411DW7V	0.0781738816739	60S acidic ribosomal protein	E3 ubiquitin-protein ligase
ENOG411DSYI	ENOG411EDMN	0.0781737151737	Methylenetetrahydrofolate reductase	Myo-inositol-1-phosphate synthase
ENOG411DW4I	ENOG411DYRE	0.0781736041736	ATP-dependent Clp protease proteolytic subunit	AP-1 complex subunit
ENOG411DRFA	ENOG411DVWI	0.0781735209235	NA	dolichyl-diphosphooligosaccharide--protein glycosyltransferase subunit 2-like
ENOG411DUP9	ENOG411E77K	0.0781735209235	NADH dehydrogenase subunit 9	60S acidic ribosomal protein
ENOG411DQZQ	ENOG411DV16	0.0781733821734	GDSL esterase lipase	DEAD-box ATP-dependent RNA helicase
ENOG411DR6K	ENOG411E3KM	0.0781731601732	vacuolar protein sorting-associated protein 52	40S ribosomal protein S12
ENOG411DU35	ENOG411DYVY	0.0781731324231	Bifunctional protein	Translation initiation factor
ENOG411DQE5	ENOG411DVI0	0.0781729104229	vacuolar protein sorting-associated protein 72	- C2H2 zinc finger protein expressed
ENOG411DSTP	ENOG411E4J8	0.0781728826729	Guanine nucleotide-binding protein-like 3	ribosomal protein
ENOG411DQ67	ENOG411DS62	0.0781727994228	5-nucleotidase domain-containing protein	casein kinase II subunit
ENOG411DSJ9	ENOG411DW8Q	0.0781727994228	zinc finger matrin-type protein	Removes the N-terminal methionine from nascent proteins (By similarity)
ENOG411DRT2	ENOG411DS7V	0.0781727994228	Protein of unknown function (DUF1421)	acyl-coenzyme A oxidase
ENOG411DRMG	ENOG411DXCH	0.0781726329226	DDT domain	gamma-tubulin complex component
ENOG411DT0M	ENOG411DUCD	0.0781725219225	Plays an important role in the de novo pathway and in the salvage pathway of purine nucleotide biosynthesis. Catalyzes the first commited step in the biosynthesis of AMP from IMP (By similarity)	U-box domain-containing protein
ENOG411DV3F	ENOG411E44C	0.0781724386724	leucine-rich repeat extensin-like protein	Inherit from euNOG: DNA-binding protein-related
ENOG411DSFU	ENOG411DU83	0.0781724386724	Signal-recognition-particle assembly has a crucial role in targeting secretory proteins to the rough endoplasmic reticulum membrane (By similarity)	DNA polymerase subunit Cdc27
ENOG411DUNY	ENOG411DYXP	0.0781720779221	cysteine synthase	formate dehydrogenase
ENOG411DU3U	ENOG411DVVX	0.0781720779221	Protein sel-1 homolog	Mitochondrial membrane ATP synthase (F(1)F(0) ATP synthase or Complex V) produces ATP from ADP in the presence of a proton gradient across the membrane which is generated by electron transport complexes of the respiratory chain. F-type ATPases consist of two structural domains F(1) - containing the extramembraneous catalytic core and F(0) - containing the membrane proton channel linked together by a central stalk and a peripheral stalk. During catalysis ATP synthesis in the catalytic domain of F(1) is coupled via a rotary mechanism of the central stalk subunits to proton translocation. Part of the complex F(1) domain and the central stalk which is part of the complex rotary element. The gamma subunit protrudes into the catalytic domain formed of alpha(3)beta(3). Rotation of the central stalk against the surrounding alpha(3)beta(3) subunits leads to hydrolysis of ATP in three separate catalytic sites on the beta subunits
ENOG411DYP6	ENOG411E33B	0.0781720501721	Beta-ureidopropionase	60S ribosomal protein
ENOG411DQCF	ENOG411DVNP	0.0781717171717	Tropinone reductase	Glycosyl hydrolase family 38 protein
ENOG411DW10	ENOG411DXTV	0.0781716322893	reductase	NA
ENOG411DQMA	ENOG411DT32	0.0781714200832	protein mago nashi	delta-aminolevulinic acid dehydratase
ENOG411DZQY	ENOG411EKSI	0.0781712176712	Universal stress protein family	Glutamate-1-semialdehyde 21-aminomutase
ENOG411DXKS	ENOG411DXT8	0.078170995671	methionyl-tRNA synthetase	ankyrin repeat and zinc finger domain-containing protein 1-like
ENOG411DVWN	ENOG411DWYG	0.0781708014208	glucosidase 2 subunit beta-like	prolyl-tRNA synthetase associated domain-containing protein 1-like
ENOG411DU4F	ENOG411E2VY	0.0781706137	NA	NA
ENOG411DQNW	ENOG411DWPZ	0.07817002442	efflux antiporter	pre-mRNA-splicing factor ISY1
ENOG411DUQI	ENOG411E3BB	0.07816999667	Component of the eukaryotic translation initiation factor 3 (eIF-3) complex which is involved in protein synthesis and together with other initiation factors stimulates binding of mRNA and methionyl-tRNAi to the 40S ribosome (By similarity)	NA
ENOG411DQPE	ENOG411DVYW	0.0781699134199	Beta-adaptin-like protein	Inherit from KOG: Nuclear factor related to kappaB binding protein
ENOG411E2UM	ENOG411EK3Y	0.0781695526696	40S ribosomal protein S24	Symplekin tight junction protein C terminal
ENOG411DUYC	ENOG411DX9D	0.0781691919192	developmentally regulated	Importin beta-2 subunit family protein
ENOG411DRS6	ENOG411E4D9	0.0781690531691	Serine threonine protein phosphatase 2A	RNA polymerase II transcriptional coactivator
ENOG411DQSY	ENOG411DUJY	0.0781688311688	E3 ubiquitin-protein ligase	inositol hexakisphosphate and diphosphoinositol-pentakisphosphate
ENOG411DWXK	ENOG411DXPP	0.0781688311688	luminal-binding protein	ATP synthase gamma chain
ENOG411DQU2	ENOG411DT4K	0.0781684704185	Rhamnose biosynthetic enzyme	acyl-CoA dehydrogenase
ENOG411DY2G	ENOG411DZS3	0.0781683643154	Carotenoid cleavage dioxygenase	strictosidine synthase
ENOG411DSVP	ENOG411E36U	0.0781683218742	Small nuclear ribonucleoprotein	DNA-directed RNA Polymerase
ENOG411E4RY	ENOG411E58Q	0.0781682761683	Thioredoxin	basic form of pathogenesis-related protein 1-like
ENOG411DVTE	ENOG411DY38	0.0781681096681	SNF1-related protein kinase regulatory subunit	UPF0667 protein C1orf55 homolog
ENOG411DQWW	ENOG411DT8C	0.0781673881674	4-alpha-glucanotransferase	Heat Shock Protein
ENOG411DSWG	ENOG411DT3X	0.0781672771673	Phenylalanyl-tRNA synthetase beta	Component of the eukaryotic translation initiation factor 3 (eIF-3) complex which is involved in protein synthesis and together with other initiation factors stimulates binding of mRNA and methionyl-tRNAi to the 40S ribosome (By similarity)
ENOG411DQMB	ENOG411DSYP	0.0781670829171	pescadillo	pre-mRNA-splicing factor SPF27 homolog
ENOG411DUYC	ENOG411DX64	0.078167027417	developmentally regulated	Inherit from KOG: Importin 9
ENOG411DU04	ENOG411E3ZI	0.078167027417	Signal peptidase complex subunit	YGGT family
ENOG411DRT8	ENOG411EAUM	0.0781670061964	Molybdopterin biosynthesis protein	Coatomer WD associated region
ENOG411DRYQ	ENOG411DW8Q	0.078166999667	oxidoreductase GLYR1-like	Removes the N-terminal methionine from nascent proteins (By similarity)
ENOG411E050	ENOG411E4N3	0.078166800305	Protein fat-free homolog	Inherit from euNOG: Ribosomal protein
ENOG411DR1N	ENOG411DTDV	0.0781666666667	Valyl-tRNA	proline synthase co-transcribed bacterial homolog
ENOG411DQN3	ENOG411DVQE	0.0781666666667	dihydrolipoyllysine-residue acetyltransferase component of pyruvate dehydrogenase	ribosomal RNA methyltransferase
ENOG411DRP1	ENOG411DRTW	0.0781664169164	at5g16270 (e 0.0) atrad21.3 syn4 syn4 (sister chromatid cohesion 1 protein 4)	Nuclear pore complex protein
ENOG411DXEM	ENOG411DZUW	0.0781663059163	H ACA ribonucleoprotein complex subunit	U3 small nucleolar RNA-associated protein
ENOG411DWD0	ENOG411DWF9	0.0781662781663	26s proteasome regulatory subunit	transcription initiation factor
ENOG411DRE7	ENOG411DZR8	0.0781661116661	kinase family	60S ribosomal protein
ENOG411DZF8	ENOG411E1GH	0.0781660088278	RNA Polymerase	DNA-directed RNA polymerases I II and III subunit
ENOG411EKHT	ENOG411EKJK	0.0781659451659	Proteasome complex subunit Rpn13 ubiquitin receptor	Cysteine desulfurase
ENOG411DW6K	ENOG411DZUW	0.0781659451659	Ras-induced vulval development antagonist	U3 small nucleolar RNA-associated protein
ENOG411DUQI	ENOG411E618	0.0781655844156	Component of the eukaryotic translation initiation factor 3 (eIF-3) complex which is involved in protein synthesis and together with other initiation factors stimulates binding of mRNA and methionyl-tRNAi to the 40S ribosome (By similarity)	60S ribosomal protein L38
ENOG411DR3T	ENOG411DZG6	0.0781652236652	Nucleolar protein	gtp-binding protein
ENOG411DQGT	ENOG411DZ6R	0.0781648629149	Protein arginine n-methyltransferase	N-carbamoylputrescine
ENOG411DU7U	ENOG411DVII	0.0781646131646	The proteasome is a multicatalytic proteinase complex which is characterized by its ability to cleave peptides with Arg Phe Tyr Leu and Glu adjacent to the leaving group at neutral or slightly basic pH. The proteasome has an ATP-dependent proteolytic activity (By similarity)	pfkB family carbohydrate kinase
ENOG411E2KJ	ENOG411E3RG	0.0781645021645	ATP synthase protein	cytochrome
ENOG411DRWB	ENOG411DV4V	0.0781645021645	Vacuolar protein sorting-associated protein	MCM
ENOG411DQPS	ENOG411DX7Q	0.0781645021645	calcium-dependent protein kinase	Xaa-Pro aminopeptidase
ENOG411DR1W	ENOG411DSB1	0.0781644172821	bifunctional dihydroflavonol 4-reductase flavanone	Destroys radicals which are normally produced within the cells and which are toxic to biological systems (By similarity)
ENOG411E51P	ENOG411EMRH	0.0781641414141	U6 snRNA-associated Sm-like protein	Carbamoyl-phosphate synthase
ENOG411DQRY	ENOG411E8P6	0.0781637806638	60S ribosomal protein	Inherit from KOG: Leo1 Paf1 RNA polymerase II complex component homolog (S. cerevisiae)
ENOG411DURZ	ENOG411DW3D	0.0781637806638	Malate dehydrogenase	GDP-mannose 35-epimerase
ENOG411DQ0I	ENOG411DXQ1	0.0781636321195	emsy N terminus domain-containing protein ENT domain-containing protein	Coiled-coil domain-containing protein
ENOG411DRT2	ENOG411EM20	0.0781635104661	Protein of unknown function (DUF1421)	RNA recognition motif. (a.k.a. RRM RBD or RNP domain)
ENOG411DUXE	ENOG411DY8R	0.0781634754135	Mediator complex subunit MED14	ubiquitin carboxyl-terminal hydrolase
ENOG411DQME	ENOG411DTHX	0.0781634199134	presequence protease	Aspartyl-tRNA synthetase
ENOG411DV3U	ENOG411E3HJ	0.0781634199134	ATP-dependent RNA helicase	NA
ENOG411DPZK	ENOG411DRFQ	0.0781634199134	histone acetyltransferase	kinesin-like protein
ENOG411DW61	ENOG411E04C	0.0781626984127	DCN1-like protein	DAG protein
ENOG411DRSV	ENOG411DZ3N	0.0781626984127	The proteasome is a multicatalytic proteinase complex which is characterized by its ability to cleave peptides with Arg Phe Tyr Leu and Glu adjacent to the leaving group at neutral or slightly basic pH. The proteasome has an ATP-dependent proteolytic activity	SRP40 C-terminal domain
ENOG411DR6F	ENOG411DREZ	0.0781624013242	DnaJ homolog subfamily B member	adenylyl cyclase-associated protein
ENOG411DS5J	ENOG411DTGI	0.0781623376623	Asparaginyl-tRNA synthetase	Domain of unknown function (DUF3458)
ENOG411DXR5	ENOG411E3DU	0.0781623099123	RNA-binding protein Luc7-like	mitochondrial glycoprotein
ENOG411DSGU	ENOG411DXW6	0.0781621711622	ribosomal RNA small subunit methyltransferase nep-1-like	DEAD-box ATP-dependent RNA helicase
ENOG411DX3V	ENOG411E0Z4	0.0781616161616	vesicle-associated protein	NA
ENOG411DPQJ	ENOG411DSHB	0.0781616161616	Regulator of biological processes that recruits a histone deacetylase to control gene transcription. May play a role in the entry into mitosis negatively regulating the cell proliferation. Formation of stable complexes with geminiviridae replication-associated proteins may create a cellular environment which favors viral DNA replication (By similarity)	C-terminal domain phosphatase-like
ENOG411DU7A	ENOG411DWV8	0.0781616161616	polyribonucleotide	Protein arginine n-methyltransferase
ENOG411DPNM	ENOG411DZFJ	0.0781614774115	2-oxoglutarate decarboxylase hydro-lyase magnesium ion binding	acyl-coenzyme A oxidase
ENOG411DSF6	ENOG411DXXV	0.0781614219114	Ribosome biogenesis protein bop1	Photosystem II 22 kDa protein
ENOG411DPU4	ENOG411DSSB	0.0781608946609	The coatomer is a cytosolic protein complex that binds to dilysine motifs and reversibly associates with Golgi non- clathrin-coated vesicles which further mediate biosynthetic protein transport from the ER via the Golgi up to the trans Golgi network. Coatomer complex is required for budding from Golgi membranes and is essential for the retrograde Golgi-to-ER transport of dilysine-tagged proteins (By similarity)	angio-associated migratory cell protein-like
ENOG411DSXM	ENOG411DUDZ	0.0781608946609	topoisomerase 6 subunit	Cell division cycle protein 48 homolog
ENOG411DW7B	ENOG411DZ53	0.0781608946609	COBW domain-containing protein	dihydrolipoyllysine-residue succinyltransferase component of 2-oxoglutarate dehydrogenase complex
ENOG411DTKE	ENOG411E3NP	0.0781608946609	regulator of nonsense transcripts	60S ribosomal protein
ENOG411DQTA	ENOG411E4HB	0.0781607281607	protein FLUORESCENT IN BLUE LIGHT	Rickettsia 17 kDa surface antigen family protein
ENOG411DQH9	ENOG411DSWX	0.0781605339105	Pyruvate kinase	ribosomal protein L15
ENOG411DR90	ENOG411E4UF	0.0781598124098	eukaryotic translation initiation factor	60S ribosomal protein L37a
ENOG411DU35	ENOG411DVUH	0.0781597846598	Bifunctional protein	inactive receptor kinase
ENOG411DU6X	ENOG411DVER	0.0781594516595	NA	cytochrome P450
ENOG411DPUW	ENOG411DVNA	0.0781594239094	glutamine synthetase	Component of the eukaryotic translation initiation factor 3 (eIF-3) complex which is involved in protein synthesis and together with other initiation factors stimulates binding of mRNA and methionyl-tRNAi to the 40S ribosome (By similarity)
ENOG411DQA8	ENOG411DZ63	0.0781592278636	ankyrin repeat family protein	Occurs in almost all aerobically respiring organisms and serves to protect cells from the toxic effects of hydrogen peroxide (By similarity)
ENOG411DQZ2	ENOG411DSPA	0.078158952159	rae1-like protein	Glycosyl hydrolase family 3 N terminal domain
ENOG411DSMS	ENOG411DT8W	0.0781587301587	lanC-like protein	ATP citrate-lyase is the primary enzyme responsible for the synthesis of cytosolic acetyl-CoA used for the elongation of fatty acids and biosynthesis of isoprenoids flavonoids and malonated derivatives. May supply substrate to the cytosolic acetyl-CoA carboxylase which generates the malonyl-CoA used for the synthesis of a multitude of compounds including very long chain fatty acids and flavonoids
ENOG411DRE7	ENOG411DTUH	0.0781586469086	kinase family	Isoleucyl-tRNA synthetase
ENOG411DUDJ	ENOG411DVVJ	0.0781585914086	Protein SAMHD1 homolog	alanine aminotransferase
ENOG411DW73	ENOG411EMRH	0.0781583694084	Transcription elongation factor	Carbamoyl-phosphate synthase
ENOG411DPS8	ENOG411DTZF	0.0781583694084	Xylem cysteine proteinase	glutamate dehydrogenase
ENOG411DSNJ	ENOG411DU04	0.0781583694084	splicing factor U2af small subunit	Signal peptidase complex subunit
ENOG411DR7C	ENOG411DTP8	0.0781583139083	pyruvate dehydrogenase E1 component subunit beta	Aldo keto reductase family protein
ENOG411DSM8	ENOG411E31C	0.0781580626975	aspartyl	60S ribosomal protein
ENOG411DRR5	ENOG411DVJ1	0.078158008658	RuBisCO catalyzes two reactions the carboxylation of D- ribulose 15-bisphosphate the primary event in carbon dioxide fixation as well as the oxidative fragmentation of the pentose substrate in the photorespiration process. Both reactions occur simultaneously and in competition at the same active site	UPF0051 protein ABCI8
ENOG411DTE0	ENOG411DTFI	0.078158008658	One of the essential components for the initiation of protein synthesis. Protects formylmethionyl-tRNA from spontaneous hydrolysis and promotes its binding to the 30S ribosomal subunits. Also involved in the hydrolysis of GTP during the formation of the 70S ribosomal complex (By similarity)	ATP-dependent DNA helicase 2 subunit
ENOG411DXIU	ENOG411DY2S	0.078158008658	Elongation factor	TRNA-dihydrouridine synthase
ENOG411DU82	ENOG411DWA0	0.0781573981574	COP9 signalosome complex subunit	src homology-3 domain protein 3
ENOG411DU5D	ENOG411DYSX	0.0781572871573	NA	Mitochondrial ribosomal subunit protein
ENOG411DRKQ	ENOG411DZ5Q	0.0781572871573	Leucyl-tRNA synthetase	glutamate--cysteine ligase
ENOG411E4UF	ENOG411E6HJ	0.0781572039072	60S ribosomal protein L37a	30S ribosomal protein S16 chloroplastic
ENOG411DS8E	ENOG411DUN5	0.0781569264069	Trafficking protein particle complex subunit	cleavage and polyadenylation specificity factor
ENOG411DQCC	ENOG411E4QM	0.0781569264069	myosin xi	Binds to the 23S rRNA (By similarity)
ENOG411DURZ	ENOG411DWHN	0.0781565379065	Malate dehydrogenase	Photosystem I reaction center subunit
ENOG411DRJN	ENOG411DUVZ	0.0781562604063	abundant protein	synthetase
ENOG411DT9M	ENOG411E0H6	0.0781562049062	delta(35)delta(24)-dienoyl-coa isomerase	Replication protein A
ENOG411DQSP	ENOG411DTUH	0.0781561355311	40S ribosomal protein S6	Isoleucyl-tRNA synthetase
ENOG411DR38	ENOG411E2VM	0.0781558441558	starch branching enzyme	Seems to be required for maximal rate of protein biosynthesis. Enhances ribosome dissociation into subunits and stabilizes the binding of the initiator Met-tRNA(I) to 40 S ribosomal subunits (By similarity)
ENOG411DS5D	ENOG411E4QM	0.0781558441558	125 kDa kinesin-related	Binds to the 23S rRNA (By similarity)
ENOG411DRJN	ENOG411DS4I	0.0781558441558	abundant protein	D-3-phosphoglycerate dehydrogenase
ENOG411DR6A	ENOG411DRI0	0.0781558164058	Ubiquitin fusion degradation protein UFD1	Inherit from KOG: HEAT repeat containing 6
ENOG411DSQC	ENOG411E36U	0.0781555470673	NA	DNA-directed RNA Polymerase
ENOG411DPWM	ENOG411DTV2	0.0781552336552	SWI SNF complex component SNF12	Involved in the biogenesis of the 60S ribosomal subunit (By similarity)
ENOG411DT73	ENOG411DX6W	0.0781550377727	tryptophanyl-trna	Serine threonine protein phosphatase 2A 55 kDa regulatory subunit B
ENOG411DPVW	ENOG411DYB3	0.0781547619048	26S protease regulatory subunit 6B	condensin complex subunit
ENOG411DQH4	ENOG411E3A2	0.0781544011544	peptide methionine sulfoxide reductase	Pleckstrin homology domain-containing protein
ENOG411DWAX	ENOG411DWPA	0.0781544011544	LRR	prolyl 4-hydroxylase
ENOG411DR2T	ENOG411DRZJ	0.0781544011544	6-phosphofructokinase	pyrophosphate--fructose 6-phosphate 1-phosphotransferase
ENOG411E2S5	ENOG411E6B8	0.0781543734044	ribosomal protein	ribosomal protein S19
ENOG411DS17	ENOG411DTED	0.078154040404	ras-related protein	Dolichyl-diphosphooligosaccharide--protein glycosyltransferase subunit
ENOG411DQEY	ENOG411E6BC	0.0781536796537	aspartic proteinase	Carrier of the growing fatty acid chain in fatty acid biosynthesis (By similarity)
ENOG411DRHX	ENOG411E439	0.0781536780213	pyruvate dehydrogenase E1 component subunit	40s ribosomal protein
ENOG411DSZ2	ENOG411DVVE	0.0781536519037	Stores iron in a soluble non-toxic readily available form. Important for iron homeostasis (By similarity)	Essential component of the PAM complex a complex required for the translocation of transit peptide-containing proteins from the inner membrane into the mitochondrial matrix in an ATP-dependent manner (By similarity)
ENOG411DTTW	ENOG411DVX6	0.0781531246531	U5 small nuclear ribonucleoprotein	One of the components of the core antenna complex of photosystem II. It binds chlorophyll and helps catalyze the primary light-induced photochemical processes of photosystem II (By similarity)
ENOG411DS0Z	ENOG411DW0T	0.0781530120207	Integral membrane Yip1 family protein	Putative peptidoglycan binding domain
ENOG411DQ34	ENOG411E1GH	0.0781525974026	Inherit from KOG: leucine rich repeat	DNA-directed RNA polymerases I II and III subunit
ENOG411DRUN	ENOG411E0JW	0.0781525974026	Peptidyl-prolyl cis-trans isomerase	Nop53 (60S ribosomal biogenesis)
ENOG411DQ8J	ENOG411DU82	0.0781525696526	SNF2 family N-terminal domain	COP9 signalosome complex subunit
ENOG411EAUU	ENOG411EE5P	0.0781525141525	RNA recognition motif. (a.k.a. RRM RBD or RNP domain)	kinase family
ENOG411DT3D	ENOG411DVVT	0.0781522089022	topoisomerase 6 subunit	pyruvate dehydrogenase E1 component
ENOG411DT9P	ENOG411DWGN	0.0781521796917	Catalyzes the oxidative decarboxylation of 6- phosphogluconate to ribulose 5-phosphate and CO(2) with concomitant reduction of NADP to NADPH (By similarity)	alpha-glucan water dikinase
ENOG411DPX3	ENOG411DVDD	0.0781517786135	strictosidine synthase	PA domain
ENOG411DQ51	ENOG411DQST	0.0781516955267	FHA	THO complex subunit 7
ENOG411DSDH	ENOG411DTED	0.0781515984016	ATP-dependent zinc metalloprotease FTSH	Dolichyl-diphosphooligosaccharide--protein glycosyltransferase subunit
ENOG411DPRQ	ENOG411E47T	0.0781508769009	pre-mRNA-processing factor	Pre-mRNA branch site
ENOG411DR90	ENOG411DVTK	0.0781507936508	eukaryotic translation initiation factor	loosening and extension of plant cell walls by disrupting non-covalent bonding between cellulose microfibrils and matrix glucans. No enzymatic activity has been found
ENOG411DTFQ	ENOG411DZIH	0.0781504329004	Heat Shock Protein	AP-4 complex subunit
ENOG411DYKU	ENOG411DZD9	0.0781504051504	Pfam:MPPN	Structural maintenance of chromosomes
ENOG411DTQ9	ENOG411DYF9	0.0781501831502	pentatricopeptide repeat-containing protein At4g35850	Translation initiation factor
ENOG411DSW1	ENOG411DXHQ	0.0781497946498	The proteasome is a multicatalytic proteinase complex which is characterized by its ability to cleave peptides with Arg Phe Tyr Leu and Glu adjacent to the leaving group at neutral or slightly basic pH. The proteasome has an ATP-dependent proteolytic activity	ATP-dependent Clp protease proteolytic subunit
ENOG411DW4I	ENOG411EMPK	0.0781495448995	ATP-dependent Clp protease proteolytic subunit	DNA gyrase subunit A
ENOG411DQZC	ENOG411DT6Y	0.0781494616495	Associates with the EF-Tu.GDP complex and induces the exchange of GDP to GTP. It remains bound to the aminoacyl-tRNA.EF- Tu.GTP complex up to the GTP hydrolysis stage on the ribosome (By similarity)	Vacuolar protein sorting-associated protein
ENOG411DR7P	ENOG411DWGQ	0.0781493506494	Glutamate-rich wd repeat-containing protein	Essential component of the PAM complex a complex required for the translocation of transit peptide-containing proteins from the inner membrane into the mitochondrial matrix in an ATP-dependent manner (By similarity)
ENOG411DRI4	ENOG411DYJC	0.0781493506494	Domain of unknown function (DUF1995)	Dehydrogenase
ENOG411DT89	ENOG411E4HU	0.0781493506494	protein transport protein Sec24-like	Encodes a protein DOMINO1 that belongs to a plant-specific gene family sharing a common motif present in the tomato DEFECTIVE CHLOROPLASTS AND LEAVES (LeDCL) protein. DOMINO1 is located in the nucleus. Arabidopsis embryos carrying the domino1 mutation grow slowly in comparison with wild type embryos and reach only the globular stage at desiccation. The primary defect of the mutation at the cellular level is the large size of the nucleolus that can be observed soon after fertilization in the nuclei of both the embryo and the endosperm. DOMINO1 might have a role in ribosome biogenesis and in determining the rate of cell division
ENOG411DUW9	ENOG411E6AG	0.0781492118992	Exosome complex component	UBQ
ENOG411DTXI	ENOG411DWGX	0.0781491008991	Vacuolar protein sorting-associated protein	nucleolar MIF4G domain-containing protein 1-like
ENOG411DR5N	ENOG411DT8W	0.078148989899	adenosine kinase	ATP citrate-lyase is the primary enzyme responsible for the synthesis of cytosolic acetyl-CoA used for the elongation of fatty acids and biosynthesis of isoprenoids flavonoids and malonated derivatives. May supply substrate to the cytosolic acetyl-CoA carboxylase which generates the malonyl-CoA used for the synthesis of a multitude of compounds including very long chain fatty acids and flavonoids
ENOG411DR5N	ENOG411DSEW	0.078148989899	adenosine kinase	aspartic proteinase
ENOG411DQWR	ENOG411E9UP	0.078148414451	fatty acid beta-oxidation multifunctional protein	Glycosyl hydrolase family
ENOG411DRE2	ENOG411DS9E	0.0781479076479	Argonaute	udp-glucose glycoprotein
ENOG411DQBR	ENOG411DYJC	0.0781478798979	Aldehyde dehydrogenase	Dehydrogenase
ENOG411DRTR	ENOG411DSRM	0.0781477688978	Complex I intermediate-associated protein 30 (CIA30)	branched-chain-amino-acid aminotransferase
ENOG411DRZ6	ENOG411DXZ2	0.078147657897700007	Calreticulin	general transcription factor IIE subunit 1-like
ENOG411DQYH	ENOG411EMRH	0.0781476301476	5-oxoprolinase	Carbamoyl-phosphate synthase
ENOG411DQI2	ENOG411DZ53	0.0781476301476	nuclear pore complex protein Nup205-like	dihydrolipoyllysine-residue succinyltransferase component of 2-oxoglutarate dehydrogenase complex
ENOG411DVTB	ENOG411E3NP	0.0781476023976	structural maintenance of chromosomes protein	60S ribosomal protein
ENOG411DREB	ENOG411DRIX	0.0781475468975	CDK-activating kinase assembly factor	HORMA domain
ENOG411E2XE	ENOG411E6AG	0.0781471861472	nitrogen regulatory protein PII	UBQ
ENOG411DRZA	ENOG411E4X0	0.0781471861472	Catalyzes the interconversion of methylthioribose-1- phosphate (MTR-1-P) into methylthioribulose-1-phosphate (MTRu-1-P) (By similarity)	STS14 protein-like
ENOG411DQEQ	ENOG411DR3T	0.0781471306471	reversibly glycosylated polypeptide	Nucleolar protein
ENOG411DQB2	ENOG411DSK1	0.0781467698968	aminotransferase	phosphoglucosamine mutase family protein
ENOG411DZRB	ENOG411E421	0.0781464646465	glucan endo-1-3-beta-glucosidase	FTR is a 4Fe-4S protein playing a central role in the ferredoxin thioredoxin regulatory chain. It converts an electron signal (photoreduced ferredoxin) to a thiol signal (reduced thioredoxin) in the regulation of enzymes by reduction of specific disulfide groups. Catalyzes the light-dependent activation of several photosynthetic enzymes
ENOG411DPQ6	ENOG411DVQZ	0.0781461038961	transferase family	Aldehyde dehydrogenase family 7 member
ENOG411DQSK	ENOG411DRMG	0.0781461038961	60S ribosomal protein	DDT domain
ENOG411DPNQ	ENOG411E04C	0.0781457431457	transcription regulator NOT2 NOT3 NOT5 family protein	DAG protein
ENOG411DQF8	ENOG411DQME	0.0781457431457	Potassium channel	presequence protease
ENOG411DSHT	ENOG411DUFP	0.0781456102377	DnaJ homolog subfamily B member	U3 small nucleolar RNA-associated protein
ENOG411DVAJ	ENOG411E7C3	0.0781456092927	NA	Cytochrome c oxidase subunit
ENOG411DQEK	ENOG411DW7B	0.0781456043956	Leucine-rich repeat family protein	COBW domain-containing protein
ENOG411DPX6	ENOG411DQ21	0.0781453823954	Carbamoyl-phosphate synthase	Catalyzes the dehydration of the S-form of NAD(P)HX at the expense of ATP which is converted to ADP. Together with NAD(P)HX epimerase which catalyzes the epimerization of the S- and R-forms the enzyme allows the repair of both epimers of NAD(P)HX a damaged form of NAD(P)H that is a result of enzymatic or heat-dependent hydration (By similarity)
ENOG411DSKA	ENOG411E376	0.0781452436452	Nitric oxide synthase-interacting	NA
ENOG411DRUG	ENOG411DUC9	0.0781451881452	Crooked neck protein	May be involved in pre-mRNA splicing (By similarity)
ENOG411DRXH	ENOG411DWH8	0.078145021645	Cell division protein ftsZ	NAD dependent epimerase/dehydratase family
ENOG411DRZ6	ENOG411DUMH	0.078145021645	Calreticulin	transport) protein
ENOG411DWK1	ENOG411DY8I	0.0781447718948	serine threonine-protein kinase	peroxidase
ENOG411E039	ENOG411E3JT	0.0781446608947	GMC oxidoreductase	Phospholipase A2
ENOG411DPRF	ENOG411DS18	0.0781446608947	MKI67 FHA domain-interacting nucleolar phosphoprotein-like	60S ribosomal protein
ENOG411DQ9Q	ENOG411EAAN	0.0781445221445	DNA ligase	ACTIN
ENOG411DS51	ENOG411DSMW	0.0781443833944	cohesin subunit	Mitochondrial GTPase involved in mitochondrial trafficking (By similarity)
ENOG411E3XN	ENOG411E5D5	0.0781443833944	50S ribosomal protein L21	50S ribosomal protein L29
ENOG411DR3G	ENOG411E0Y8	0.0781439116439	sumo-activating enzyme	heat shock
ENOG411DQRZ	ENOG411DSVS	0.0781435786436	Pfam:RanBPM_CRA	WD repeat-containing protein
ENOG411DRGZ	ENOG411DVVX	0.0781435786436	Methionyl-trna	Mitochondrial membrane ATP synthase (F(1)F(0) ATP synthase or Complex V) produces ATP from ADP in the presence of a proton gradient across the membrane which is generated by electron transport complexes of the respiratory chain. F-type ATPases consist of two structural domains F(1) - containing the extramembraneous catalytic core and F(0) - containing the membrane proton channel linked together by a central stalk and a peripheral stalk. During catalysis ATP synthesis in the catalytic domain of F(1) is coupled via a rotary mechanism of the central stalk subunits to proton translocation. Part of the complex F(1) domain and the central stalk which is part of the complex rotary element. The gamma subunit protrudes into the catalytic domain formed of alpha(3)beta(3). Rotation of the central stalk against the surrounding alpha(3)beta(3) subunits leads to hydrolysis of ATP in three separate catalytic sites on the beta subunits
ENOG411DUP7	ENOG411DW5R	0.0781435786436	The proteasome is a multicatalytic proteinase complex which is characterized by its ability to cleave peptides with Arg Phe Tyr Leu and Glu adjacent to the leaving group at neutral or slightly basic pH. The proteasome has an ATP-dependent proteolytic activity (By similarity)	5-3 exoribonuclease
ENOG411DQ33	ENOG411EMAT	0.0781430791431	s-formylglutathione	KH domain
ENOG411DT5Y	ENOG411DTYZ	0.0781428571429	UPF0160 protein MYG1	TOM1-like protein
ENOG411DWTF	ENOG411DWZJ	0.0781426073926	Histone-lysine n-methyltransferase	splicing factor 3b
ENOG411DPQP	ENOG411DU8J	0.0781424963925	U4 U6 small nuclear ribonucleoprotein	Acylamino-acid-releasing
ENOG411DSG2	ENOG411E0WJ	0.0781424963925	Aspartate aminotransferase	inorganic pyrophosphatase
ENOG411DQK4	ENOG411DVMN	0.0781424963925	Ketol-acid reductoisomerase	cofactor sulfurase
ENOG411DUYK	ENOG411E77K	0.0781422466422	structural maintenance of chromosomes protein	60S acidic ribosomal protein
ENOG411DS9E	ENOG411DZRV	0.0781422188922	udp-glucose glycoprotein	RNA recognition motif. (a.k.a. RRM RBD or RNP domain)
ENOG411DRBH	ENOG411EKQP	0.078141996892	2-isopropylmalate synthase	Isocitrate lyase family
ENOG411DQ4R	ENOG411DXX0	0.0781417748918	Mediator complex subunit 23	26S protease regulatory subunit 6A
ENOG411DRDT	ENOG411DUAM	0.0781417748918	Multiple RNA-binding domain-containing protein	60S ribosomal protein
ENOG411DS9E	ENOG411E0JK	0.078141759207	udp-glucose glycoprotein	The proteasome is a multicatalytic proteinase complex which is characterized by its ability to cleave peptides with Arg Phe Tyr Leu and Glu adjacent to the leaving group at neutral or slightly basic pH. The proteasome has an ATP-dependent proteolytic activity
ENOG411DV1I	ENOG411DXRI	0.0781414141414	Leo1-like protein	poly ADP-ribose polymerase
ENOG411DTDR	ENOG411E3CG	0.0781412974281	Translation machinery-associated protein	RNA recognition motif containing protein
ENOG411DU6W	ENOG411E1JN	0.0781411643912	transaldolase EC 2.2.1.2	Pyridoxamine 5'-phosphate oxidase
ENOG411DW89	ENOG411DXMC	0.0781410533911	peptide deformylase	DEAD-box ATP-dependent RNA helicase
ENOG411DR6F	ENOG411DSAS	0.0781410533911	DnaJ homolog subfamily B member	ribosome biogenesis GTPase
ENOG411DXJM	ENOG411E5W0	0.0781409146409	This protein promotes the GTP-dependent binding of aminoacyl-tRNA to the A-site of ribosomes during protein biosynthesis (By similarity)	NA
ENOG411DSUR	ENOG411DZG6	0.0781405261405	Dihydrolipoyllysine-residue acetyltransferase component 3 of pyruvate dehydrogenase complex	gtp-binding protein
ENOG411DSUZ	ENOG411E3MR	0.0781403318903	This protein promotes the GTP-dependent binding of aminoacyl-tRNA to the A-site of ribosomes during protein biosynthesis (By similarity)	ribosomal protein
ENOG411DWQV	ENOG411DYXS	0.0781403318903	nicastrin	prohibitin 2
ENOG411DR5K	ENOG411DSS7	0.0781396103896	heat shock protein	lysine-specific demethylase JMJ14-like
ENOG411DQ4D	ENOG411DYKV	0.0781396103896	Converts stearoyl-ACP to oleoyl-ACP by introduction of a cis double bond between carbons Delta(9) and Delta(10) of the acyl chain	Protein ALWAYS EARLY
ENOG411DTG7	ENOG411DXZZ	0.0781396103896	serine threonine-protein phosphatase 2A 65 kDa regulatory subunit A	serine threonine-protein phosphatase 4 regulatory subunit 3-like
ENOG411DQSW	ENOG411DXAP	0.0781394716395	phosphoribosylformylglycinamidine synthase	26S proteasome
ENOG411DTTW	ENOG411EMRJ	0.0781393606394	U5 small nuclear ribonucleoprotein	HAT
ENOG411DQVH	ENOG411E4FJ	0.0781392496392	Ribulose bisphosphate carboxylase oxygenase activase	Protein of unknown function DUF538
ENOG411DYPH	ENOG411DZT9	0.0781392496392	Carboxylesterase	sulfurtransferase
ENOG411DRN1	ENOG411DW5R	0.0781392496392	Catalyzes the formation of S-adenosylmethionine from methionine and ATP. The overall synthetic reaction is composed of two sequential steps AdoMet formation and the subsequent tripolyphosphate hydrolysis which occurs prior to release of AdoMet from the enzyme (By similarity)	5-3 exoribonuclease
ENOG411DUYS	ENOG411DX71	0.0781392496392	Exosome complex	PHB
ENOG411DQUH	ENOG411DTPH	0.0781392496392	N(alpha)-acetyltransferase 16 NatA auxiliary	kinase family
ENOG411DQQ7	ENOG411E1ZQ	0.0781392496392	hypersensitive-induced response protein	DNA-dependent RNA polymerase catalyzes the transcription of DNA into RNA using the four ribonucleoside triphosphates as substrates
ENOG411DQEQ	ENOG411E3V5	0.0781388888889	reversibly glycosylated polypeptide	With S4 and S5 plays an important role in translational accuracy. Located at the interface of the 30S and 50S subunits (By similarity)
ENOG411DWD0	ENOG411DWEY	0.0781385281385	26s proteasome regulatory subunit	atp synthase
ENOG411DPXG	ENOG411E4XJ	0.0781385281385	alpha/beta hydrolase fold	Hsp20/alpha crystallin family
ENOG411DQWJ	ENOG411E01S	0.0781385281385	AP-2 complex subunit	Inherit from KOG: Regulation of nuclear pre-mRNA domain containing
ENOG411DSKU	ENOG411DTIY	0.0781383477633	K13963 serpin B	Aldose 1-epimerase
ENOG411DRUG	ENOG411DTKV	0.0781382783883	Crooked neck protein	Pentatricopeptide repeat-containing protein
ENOG411DRK5	ENOG411E3RZ	0.0781381673882	pentatricopeptide repeat-containing protein At1g80270	Core component of nucleosome. Nucleosomes wrap and compact DNA into chromatin limiting DNA accessibility to the cellular machineries which require DNA as a template. Histones thereby play a central role in transcription regulation DNA repair DNA replication and chromosomal stability. DNA accessibility is regulated via a complex set of post-translational modifications of histones also called histone code and nucleosome remodeling (By similarity)
ENOG411DTED	ENOG411DVEX	0.078138028638	Dolichyl-diphosphooligosaccharide--protein glycosyltransferase subunit	Signal peptidase
ENOG411DQMZ	ENOG411DSV0	0.0781378066378	ABC transporter F family member	3-hydroxyisobutyryl-CoA hydrolase-like protein
ENOG411DTD7	ENOG411DUK0	0.0781375568876	xaa-Pro dipeptidase	threonine synthase
ENOG411DQ4F	ENOG411DY8R	0.078137085137100007	ribosomal protein S1	ubiquitin carboxyl-terminal hydrolase
ENOG411DQ3R	ENOG411DWT8	0.0781369088428	Protein arginine n-methyltransferase	Hydrolyzes glycerol-phospholipids at the terminal phosphodiesteric bond (By similarity)
ENOG411DSE5	ENOG411DUZJ	0.0781368353868	protein SEC13 homolog	succinate dehydrogenase
ENOG411DRBI	ENOG411ED99	0.0781367594394	Pyruvate kinase	Thiolase C-terminal domain
ENOG411DV9Q	ENOG411DW76	0.0781367243867	SH3	NA
ENOG411DQ4K	ENOG411DUNJ	0.0781361693862	NADP-dependent D-sorbitol-6-phosphate	Protease Do-like 1
ENOG411DS73	ENOG411E2FI	0.078135975136	D-alanine--D-alanine ligase	DNA replication complex GINS protein
ENOG411DRHX	ENOG411DY5Y	0.0781356143856	pyruvate dehydrogenase E1 component subunit	WD domain G-beta repeat
ENOG411DU0P	ENOG411DU3C	0.0781355033855	One of the primary rRNA binding proteins it binds directly to 16S rRNA where it nucleates assembly of the body of the 30S subunit (By similarity)	Protein of unknown function (DUF3353)
ENOG411DQTZ	ENOG411E7ZB	0.0781353923854	amine oxidase	protein transport protein sec61
ENOG411DQPQ	ENOG411DUYE	0.0781352813853	OTU domain-containing protein	WD repeat-containing protein
ENOG411DS83	ENOG411E3MS	0.0781349206349	ribosomal protein	Ribosomal protein L7Ae L30e S12e Gadd45 family protein
ENOG411DQPE	ENOG411DS4G	0.0781347818848	Beta-adaptin-like protein	40S ribosomal protein
ENOG411DSDF	ENOG411DSG2	0.0781347541348	Peroxiredoxin	Aspartate aminotransferase
ENOG411E5UZ	ENOG411EKI7	0.0781346708847	Small nuclear ribonucleoprotein	isoamylase
ENOG411DV8I	ENOG411EK2Z	0.0781344211344	DNA-directed RNA polymerase II	dDENN domain
ENOG411DSZQ	ENOG411E85U	0.0781341991342	Pre-mRNA-splicing factor ATP-dependent RNA	NA
ENOG411DRBH	ENOG411E32J	0.0781340603841	2-isopropylmalate synthase	Peptidyl-prolyl cis-trans isomerase
ENOG411DQBP	ENOG411DTDR	0.0781338383838	Succinyl-coa ligase	Translation machinery-associated protein
ENOG411DT9E	ENOG411DUG7	0.0781338383838	6-phosphofructokinase 5	Inherit from KOG: CD2 (cytoplasmic tail) binding protein 2
ENOG411DRQK	ENOG411DSW1	0.0781335608836	ribosomal protein L6	The proteasome is a multicatalytic proteinase complex which is characterized by its ability to cleave peptides with Arg Phe Tyr Leu and Glu adjacent to the leaving group at neutral or slightly basic pH. The proteasome has an ATP-dependent proteolytic activity
ENOG411DPQC	ENOG411DY2G	0.0781334498834	suppressor of G2 allele of SKP1	Carotenoid cleavage dioxygenase
ENOG411DTV2	ENOG411DXT8	0.0781331168831	Involved in the biogenesis of the 60S ribosomal subunit (By similarity)	ankyrin repeat and zinc finger domain-containing protein 1-like
ENOG411DRYQ	ENOG411DVP6	0.0781326173826	oxidoreductase GLYR1-like	tryptophan synthase
ENOG411DQ4U	ENOG411DR90	0.0781323953824	inactive purple acid phosphatase	eukaryotic translation initiation factor
ENOG411E3MS	ENOG411E3SN	0.0781323953824	Ribosomal protein L7Ae L30e S12e Gadd45 family protein	60S ribosomal protein
ENOG411DRSB	ENOG411DSIN	0.0781323953824	RNA-binding protein	Adds a myristoyl group to the N-terminal glycine residue of certain cellular proteins (By similarity)
ENOG411DQ76	ENOG411DYTA	0.0781318860878	Pentatricopeptide repeat-containing protein At1g74850	enhancer protein
ENOG411DQWY	ENOG411DRS6	0.0781318542569	26S protease regulatory subunit	Serine threonine protein phosphatase 2A
ENOG411DSVP	ENOG411DVVX	0.0781316738817	Small nuclear ribonucleoprotein	Mitochondrial membrane ATP synthase (F(1)F(0) ATP synthase or Complex V) produces ATP from ADP in the presence of a proton gradient across the membrane which is generated by electron transport complexes of the respiratory chain. F-type ATPases consist of two structural domains F(1) - containing the extramembraneous catalytic core and F(0) - containing the membrane proton channel linked together by a central stalk and a peripheral stalk. During catalysis ATP synthesis in the catalytic domain of F(1) is coupled via a rotary mechanism of the central stalk subunits to proton translocation. Part of the complex F(1) domain and the central stalk which is part of the complex rotary element. The gamma subunit protrudes into the catalytic domain formed of alpha(3)beta(3). Rotation of the central stalk against the surrounding alpha(3)beta(3) subunits leads to hydrolysis of ATP in three separate catalytic sites on the beta subunits
ENOG411DQWZ	ENOG411DV8J	0.0781316738817	zinc finger protein	zinc finger CCCH domain-containing protein
ENOG411DQT4	ENOG411DTX9	0.0781315351315	methyltransferase	PPIases accelerate the folding of proteins (By similarity)
ENOG411DRXZ	ENOG411EMMV	0.0781315351315	3-oxoacyl- acyl-carrier-protein synthase	Hydroxyacylglutathione hydrolase
ENOG411DPZD	ENOG411DUN3	0.0781314935065	Mitochondrial import receptor subunit	Cytochrome c oxidase is the component of the respiratory chain that catalyzes the reduction of oxygen to water. Subunits 1- 3 form the functional core of the enzyme complex. Subunit 2 transfers the electrons from cytochrome c via its binuclear copper A center to the bimetallic center of the catalytic subunit 1 (By similarity)
ENOG411E3RZ	ENOG411EK2Z	0.0781313131313	Core component of nucleosome. Nucleosomes wrap and compact DNA into chromatin limiting DNA accessibility to the cellular machineries which require DNA as a template. Histones thereby play a central role in transcription regulation DNA repair DNA replication and chromosomal stability. DNA accessibility is regulated via a complex set of post-translational modifications of histones also called histone code and nucleosome remodeling (By similarity)	dDENN domain
ENOG411DS3C	ENOG411DZR8	0.078130952381	Inherit from euNOG: DNA repair ATPase-related	60S ribosomal protein
ENOG411DTD0	ENOG411E3W8	0.0781309333941	CUE domain containing protein	DNA-dependent RNA polymerase catalyzes the transcription of DNA into RNA using the four ribonucleoside triphosphates as substrates (By similarity)
ENOG411E11K	ENOG411E3NR	0.0781306675351	SWIRM domain	ribosomal protein
ENOG411DQYF	ENOG411DZUW	0.0781304316598	DEK C terminal domain	U3 small nucleolar RNA-associated protein
ENOG411DTUF	ENOG411DUVZ	0.078130286380299993	pre-mRNA-splicing factor	synthetase
ENOG411DRGY	ENOG411DU7U	0.0781302308802	dehydratase	The proteasome is a multicatalytic proteinase complex which is characterized by its ability to cleave peptides with Arg Phe Tyr Leu and Glu adjacent to the leaving group at neutral or slightly basic pH. The proteasome has an ATP-dependent proteolytic activity (By similarity)
ENOG411DVGI	ENOG411E13J	0.0781302308802	exocyst complex	RNA polymerase III subunit
ENOG411DVJ8	ENOG411E5XH	0.0781302308802	zinc finger CCCH domain-containing protein	Protein of unknown function (DUF1138)
ENOG411DWIT	ENOG411DWT9	0.078130082336	rRNA-processing protein EBP2	ADPATP carrier protein
ENOG411DUFP	ENOG411DVYP	0.0781298701299	U3 small nucleolar RNA-associated protein	syntaxin
ENOG411DQD6	ENOG411E31K	0.0781298701299	Heat shock protein	heat shock protein
ENOG411DPT0	ENOG411DRUY	0.0781295093795	phosphoserine aminotransferase	)-oxidoreductase
ENOG411DTW1	ENOG411DWUB	0.0781295093795	apoptosis inhibitor	importin
ENOG411DWMA	ENOG411E5XH	0.0781291486291	NA	Protein of unknown function (DUF1138)
ENOG411DRGN	ENOG411E0CK	0.0781291486291	THO complex subunit 5	DNA-binding protein ESCAROLA-like
ENOG411DRGG	ENOG411DUP7	0.0781287878788	dnaJ homolog subfamily C member	The proteasome is a multicatalytic proteinase complex which is characterized by its ability to cleave peptides with Arg Phe Tyr Leu and Glu adjacent to the leaving group at neutral or slightly basic pH. The proteasome has an ATP-dependent proteolytic activity (By similarity)
ENOG411DQHX	ENOG411DTXV	0.0781287878788	CAS/CSE protein C-terminus	RNA-binding protein
ENOG411DVVB	ENOG411DZZF	0.0781284271284	7-dehydrocholesterol	Eukaryotic protein of unknown function (DUF846)
ENOG411DRVH	ENOG411DU1E	0.0781282883783	enhancer of mRNA-decapping protein	Band 7 family protein
ENOG411DRYQ	ENOG411DWYP	0.0781282606283	oxidoreductase GLYR1-like	caffeic acid
ENOG411DQ7S	ENOG411DWI1	0.0781281218781	AP-4 complex subunit	PB1 domain containing protein expressed
ENOG411DPWM	ENOG411DWDF	0.0781280663781	SWI SNF complex component SNF12	Vacuolar protein sorting-associated protein
ENOG411DTKE	ENOG411DXRP	0.0781280663781	regulator of nonsense transcripts	Cytoplasmic Fragile-X interacting family
ENOG411DR1A	ENOG411DUBS	0.0781277888778	chlorophyllide a oxygenase	gamma carbonic anhydrase
ENOG411DQPC	ENOG411DRR5	0.0781277056277	pyrroline-5-carboxylate reductase	RuBisCO catalyzes two reactions the carboxylation of D- ribulose 15-bisphosphate the primary event in carbon dioxide fixation as well as the oxidative fragmentation of the pentose substrate in the photorespiration process. Both reactions occur simultaneously and in competition at the same active site
ENOG411DR8N	ENOG411E5YH	0.0781274281274	E3 ubiquitin-protein ligase	acyl-coa-binding protein
ENOG411DQYJ	ENOG411DXTQ	0.0781273448773	Calcium-transporting ATPase	NA
ENOG411DTT8	ENOG411DV5K	0.0781273171273	starch branching enzyme	Aminotransferase
ENOG411DSM0	ENOG411E35B	0.0781272061272	splicing factor	Ribosomal protein L18e/L15
ENOG411DR19	ENOG411DTSJ	0.0781272061272	Replication factor C subunit	Calcium-transporting ATPase
ENOG411DRF8	ENOG411DTBJ	0.078126984127	SART-1 family	Aldolase
ENOG411DRTM	ENOG411DWG0	0.078126956377	Dehydrogenase	Exosome complex component
ENOG411DRSK	ENOG411DS1Q	0.0781268453768	porphobilinogen deaminase	Membrane-associated 30 kDa protein
ENOG411DUPC	ENOG411DVD7	0.0781266233766	26S proteasome non-ATPase regulatory subunit	exosome complex exonuclease
ENOG411DT6Y	ENOG411DTI9	0.0781266233766	Vacuolar protein sorting-associated protein	NEDD8-activating enzyme E1 catalytic
ENOG411DUQ1	ENOG411E1JN	0.0781262626263	TatD related DNase	Pyridoxamine 5'-phosphate oxidase
ENOG411DUJW	ENOG411DXY7	0.0781262626263	villin-2-like	K01408 insulysin EC 3.4.24.56
ENOG411DQ6Z	ENOG411DUYS	0.0781262626263	pre-mRNA-processing-splicing factor	Exosome complex
ENOG411DT68	ENOG411E0U4	0.0781262626263	bromodomain protein	small nuclear ribonucleoprotein-associated protein
ENOG411E3NR	ENOG411EEAG	0.0781259018759	ribosomal protein	G10 protein
ENOG411DQD0	ENOG411DW47	0.0781259018759	casein kinase II	Occurs in almost all aerobically respiring organisms and serves to protect cells from the toxic effects of hydrogen peroxide (By similarity)
ENOG411DQG6	ENOG411E11T	0.0781259018759	ATP-dependent Clp protease proteolytic subunit	KH domain
ENOG411DT6W	ENOG411E38C	0.0781255411255	Thioredoxin-like protein	TLR4 regulator and MIR-interacting MSAP
ENOG411DSYD	ENOG411DTI1	0.0781255411255	Endoribonuclease XendoU	Monodehydroascorbate reductase
ENOG411DT0W	ENOG411DU1W	0.0781255411255	macrophage erythroblast	FAD binding domain
ENOG411DS88	ENOG411DY2F	0.0781254023754	Galactokinase	Phenylalanyl-tRNA synthetase
ENOG411DQH9	ENOG411DYF0	0.0781251803752	Pyruvate kinase	Cytosine-specific methyltransferase
ENOG411DT4K	ENOG411DUFP	0.0781251248751	acyl-CoA dehydrogenase	U3 small nucleolar RNA-associated protein
ENOG411DSEH	ENOG411DYSX	0.0781246808747	Pyridoxamine 5-phosphate oxidase family protein	Mitochondrial ribosomal subunit protein
ENOG411DW2P	ENOG411EM33	0.0781240981241	hexokinase	La protein
ENOG411DSNY	ENOG411E2W3	0.0781240981241	Splicing factor 3b subunit	Alba
ENOG411DPR9	ENOG411DQ8R	0.0781233766234	DNA-directed RNA polymerase	isocitrate dehydrogenase NAD
ENOG411DUA5	ENOG411E50S	0.0781232378732	PPIC-type PPIASE domain	ferredoxin-thioredoxin reductase variable
ENOG411DQRZ	ENOG411DRN1	0.078123015873	Pfam:RanBPM_CRA	Catalyzes the formation of S-adenosylmethionine from methionine and ATP. The overall synthetic reaction is composed of two sequential steps AdoMet formation and the subsequent tripolyphosphate hydrolysis which occurs prior to release of AdoMet from the enzyme (By similarity)
ENOG411DZR8	ENOG411E3V5	0.078123015873	60S ribosomal protein	With S4 and S5 plays an important role in translational accuracy. Located at the interface of the 30S and 50S subunits (By similarity)
ENOG411DS84	ENOG411DTE0	0.0781226551227	Inherit from KOG: tRNA-splicing endonuclease positive	One of the essential components for the initiation of protein synthesis. Protects formylmethionyl-tRNA from spontaneous hydrolysis and promotes its binding to the 30S ribosomal subunits. Also involved in the hydrolysis of GTP during the formation of the 70S ribosomal complex (By similarity)
ENOG411DQSY	ENOG411DTD7	0.0781226551227	E3 ubiquitin-protein ligase	xaa-Pro dipeptidase
ENOG411DRSG	ENOG411DSPC	0.0781222943723	DNA-binding protein	DNA repair protein recA homolog 3
ENOG411DTDF	ENOG411DWMA	0.0781221972472	mitochondrial uncoupling protein	NA
ENOG411DW5W	ENOG411DZQ7	0.0781221556222	glucan endo-1-3-beta-glucosidase	Quinone oxidoreductase
ENOG411DSAS	ENOG411DSY4	0.0781219336219	ribosome biogenesis GTPase	3-methyl-2-oxobutanoate
ENOG411DSY0	ENOG411DYF8	0.0781219336219	set1 Ash2 histone methyltransferase complex subunit	DNAJ heat shock N-terminal domain-containing protein
ENOG411DS5F	ENOG411DWIW	0.0781219336219	serine carboxypeptidase-like	Alpha-soluble NSF attachment
ENOG411DPNP	ENOG411DTUF	0.0781216838717	Basic leucine zipper and W2 domain-containing protein	pre-mRNA-splicing factor
ENOG411DVHW	ENOG411E6AG	0.0781215728716	WD repeat and HMG-box DNA-binding protein	UBQ
ENOG411E2S2	ENOG411EM6Y	0.0781212121212	ribosomal protein	small nuclear ribonucleoprotein-associated protein
ENOG411DQX8	ENOG411E3U9	0.0781212121212	poly(rC)-binding protein	NA
ENOG411DXEA	ENOG411DYHC	0.0781211843712	DNA polymerase alpha subunit	T-complex protein 1 subunit
ENOG411DQAF	ENOG411DURN	0.0781208513709	ascorbate peroxidase	peptidylprolyl isomerase domain and WD repeat-containing protein
ENOG411DRY3	ENOG411DURQ	0.0781208513709	50S ribosomal protein	elongator complex protein
ENOG411DQ8H	ENOG411DSFA	0.0781208236208	DNA damage-binding protein	glucose-6-phosphate 1-dehydrogenase
ENOG411DWVE	ENOG411EM3E	0.0781204906205	ribosomal protein	FGGY carbohydrate kinase domain-containing
ENOG411DT5Q	ENOG411DWD0	0.0781204073704	Protein of unknown function (DUF1682)	26s proteasome regulatory subunit
ENOG411E6KD	ENOG411EKM7	0.0781203241203	NA	NA
ENOG411DS7A	ENOG411DU35	0.0781202408702	Villin headpiece domain	Bifunctional protein
ENOG411DQUC	ENOG411DV57	0.0781201298701	tRNA (adenine-N(1)-)-methyltransferase non-catalytic subunit	Microtubule-associated protein RP EB family
ENOG411DUUG	ENOG411DZG3	0.0781201298701	Pre-rRNA-processing protein	Vacuolar protein sorting-associated protein
ENOG411DVWP	ENOG411DX4W	0.0781198801199	Cathepsin B-like	Trigger factor-like
ENOG411DU1T	ENOG411E4RR	0.0781197691198	Tetratricopeptide repeat	Tubulin-specific chaperone
ENOG411DQIG	ENOG411DW73	0.0781197691198	PRP38 family	Transcription elongation factor
ENOG411DS05	ENOG411DZ5X	0.0781197691198	tyrosyl-tRNA synthetase	RAN GTPase-activating protein
ENOG411DSW9	ENOG411DW5T	0.0781197691198	acetolactate synthase	trans-2-enoyl-CoA reductase
ENOG411DU84	ENOG411E0ZA	0.0781192696193	Quinone oxidoreductase-like protein 2 homolog	Leucine rich repeat N-terminal domain
ENOG411DQ55	ENOG411DR1C	0.0781192279942	Cullin 1	Phosphatidylinositol 4-kinase
ENOG411DS7R	ENOG411E4TR	0.0781191308691	sister chromatid cohesion	Splicing factor 3B subunit
ENOG411DQEI	ENOG411DTAM	0.078119047619	Protein of unknown function (DUF810)	NA
ENOG411DTEJ	ENOG411E01U	0.0781186868687	retinoblastoma-binding protein 5-like	Signal-recognition-particle assembly has a crucial role in targeting secretory proteins to the rough endoplasmic reticulum membrane (By similarity)
ENOG411DV83	ENOG411DVSG	0.0781183261183	transcription factor jumonji (jmjC) domain-containing protein	ribose-phosphate pyrophosphokinase
ENOG411DQH3	ENOG411DWB8	0.078117965368	Component of the eukaryotic translation initiation factor 3 (eIF-3) complex which is involved in protein synthesis and together with other initiation factors stimulates binding of mRNA and methionyl-tRNAi to the 40S ribosome (By similarity)	Required for 40S ribosome biogenesis. Involved in nucleolar processing of pre-18S ribosomal RNA and ribosome assembly (By similarity)
ENOG411DS61	ENOG411DT89	0.078117965368	cytosolic purine 5'-nucleotidase-like	protein transport protein Sec24-like
ENOG411DWRI	ENOG411DX4E	0.078117965368	N-acetyltransferase B complex (NatB) non catalytic subunit	Heat Shock Protein
ENOG411DWBR	ENOG411DZRD	0.0781177988678	AP-2 complex subunit	40s ribosomal protein
ENOG411DQMB	ENOG411E9PE	0.0781176046176	pescadillo	Eukaryotic aspartyl protease
ENOG411DSYM	ENOG411DUR9	0.0781169506822	Methionyl-trna	Component of the FACT complex a general chromatin factor that acts to reorganize nucleosomes. The FACT complex is involved in multiple processes that require DNA as a template such as mRNA elongation DNA replication and DNA repair. During transcription elongation the FACT complex acts as a histone chaperone that both destabilizes and restores nucleosomal structure. It facilitates the passage of RNA polymerase II and transcription by promoting the dissociation of one histone H2A-H2B dimer from the nucleosome then subsequently promotes the reestablishment of the nucleosome following the passage of RNA polymerase II
ENOG411DRIN	ENOG411E08J	0.0781168831169	Protein CLP1 homolog	Calnexin
ENOG411DQMS	ENOG411DSIV	0.0781168831169	Mitochondrial import inner membrane translocase subunit	Protein of unknown function (DUF1295)
ENOG411DTTW	ENOG411DYB3	0.0781168831169	U5 small nuclear ribonucleoprotein	condensin complex subunit
ENOG411DU96	ENOG411DX6K	0.0781168831169	SEC1 family transport protein	Enhancer of
ENOG411DUDH	ENOG411E2W2	0.0781168831169	WD repeat-containing protein	biotin carboxyl carrier protein
ENOG411DUM2	ENOG411E2AQ	0.0781166333666	magnesium-protoporphyrin	Pfam:DUF149
ENOG411DRIN	ENOG411DUN7	0.0781165501166	Protein CLP1 homolog	ATP-dependent RNA helicase
ENOG411DU51	ENOG411DVZE	0.0781165223665	tetratricopeptide repeat domain containing protein	RNA helicase
ENOG411DYYR	ENOG411EMKZ	0.0781165223665	Proteasome non-ATPase 26S subunit	Prolyl oligopeptidase N-terminal beta-propeller domain
ENOG411DZRD	ENOG411E0AB	0.0781165223665	40s ribosomal protein	RNA 2'-O ribose methyltransferase substrate binding
ENOG411DSRK	ENOG411DWS7	0.0781163617085	copper-transporting ATPase	defective in exine formation
ENOG411DUCD	ENOG411E0ZG	0.0781158008658	U-box domain-containing protein	PWWP domain
ENOG411DRGZ	ENOG411DVGU	0.0781155511156	Methionyl-trna	40S ribosomal protein
ENOG411DSSG	ENOG411DT75	0.0781154401154	NDH shuttles electrons from NAD(P)H plastoquinone via FMN and iron-sulfur (Fe-S) centers to quinones in the photosynthetic chain and possibly in a chloroplast respiratory chain. The immediate electron acceptor for the enzyme in this species is believed to be plastoquinone. Couples the redox reaction to proton translocation and thus conserves the redox energy in a proton gradient (By similarity)	nad kinase
ENOG411DR6A	ENOG411DRM7	0.0781154123654	Ubiquitin fusion degradation protein UFD1	U4 U6.U5 tri-snRNP-associated protein
ENOG411DR90	ENOG411DW5Q	0.0781153846154	eukaryotic translation initiation factor	Paf1
ENOG411DR1W	ENOG411E4T1	0.0781151348651	bifunctional dihydroflavonol 4-reductase flavanone	Peptidyl-prolyl cis-trans isomerase
ENOG411DW56	ENOG411DXQY	0.0781151348651	dna topoisomerase	The proteasome is a multicatalytic proteinase complex which is characterized by its ability to cleave peptides with Arg Phe Tyr Leu and Glu adjacent to the leaving group at neutral or slightly basic pH. The proteasome has an ATP-dependent proteolytic activity
ENOG411DXBT	ENOG411E5A2	0.0781147186147	60S ribosomal protein	ribosomal protein L23
ENOG411DQEB	ENOG411DZ79	0.0781143578644	transport) protein	26S proteasome
ENOG411DWAN	ENOG411DWG1	0.0781143578644	Acyltransferase	Squalene
ENOG411DUWG	ENOG411DVFG	0.0781143578644	alpha-galactosidase	deoxyribonuclease
ENOG411DRWG	ENOG411DSTD	0.0781141913642	flavoprotein	bifunctional methylthioribulose-1-phosphate dehydratase enolase-phosphatase
ENOG411DRHX	ENOG411DTKV	0.078113997114	pyruvate dehydrogenase E1 component subunit	Pentatricopeptide repeat-containing protein
ENOG411DW0F	ENOG411DXUJ	0.078113997114	Domain of unknown function (DUF296)	minichromosome maintenance
ENOG411DZH4	ENOG411E4AB	0.078113997114	Transaldolase	BolA-like protein
ENOG411DUFP	ENOG411DYTR	0.078113997114	U3 small nucleolar RNA-associated protein	RNA helicase
ENOG411DUGA	ENOG411DXVI	0.0781136363636	Component of the eukaryotic translation initiation factor 3 (eIF-3) complex which is involved in protein synthesis and together with other initiation factors stimulates binding of mRNA and methionyl-tRNAi to the 40S ribosome (By similarity)	RNA helicase
ENOG411DW9R	ENOG411DYE7	0.0781132756133	Nucleoporin Nup120/160	U3 small nucleolar RNA-associated protein 6
ENOG411DRGZ	ENOG411DW76	0.0781131368631	Methionyl-trna	NA
ENOG411DPSP	ENOG411DXZF	0.078113025863	riboflavin biosynthesis protein	BRCA1-A complex subunit
ENOG411DT29	ENOG411DY3A	0.078112998113	phosphoserine phosphatase	cyclic phosphodiesterase
ENOG411DTQ9	ENOG411DZ3D	0.078112998113	pentatricopeptide repeat-containing protein At4g35850	UDP-glucose 6-dehydrogenase
ENOG411E0ZA	ENOG411E7CS	0.078112970363	Leucine rich repeat N-terminal domain	Coiled-coil domain-containing protein
ENOG411DVSG	ENOG411DY8R	0.0781125263625	ribose-phosphate pyrophosphokinase	ubiquitin carboxyl-terminal hydrolase
ENOG411DQH3	ENOG411DY7X	0.0781122766123	Component of the eukaryotic translation initiation factor 3 (eIF-3) complex which is involved in protein synthesis and together with other initiation factors stimulates binding of mRNA and methionyl-tRNAi to the 40S ribosome (By similarity)	NUC173 domain
ENOG411DPV3	ENOG411DVUK	0.0781121933622	ubiquitin-conjugating enzyme	3-5 exonuclease
ENOG411DU98	ENOG411E38X	0.0781121933622	ribosomal protein L13	thioredoxin-like protein CITRX
ENOG411DRYI	ENOG411DSV8	0.0781121933622	Urb2/Npa2 family	DNA-directed RNA Polymerase
ENOG411DRET	ENOG411DXA1	0.0781121656122	G patch domain-containing protein	rRNA 2'-O-methyltransferase fibrillarin
ENOG411DW8A	ENOG411DXM4	0.0781121656122	haloacid dehalogenase-like hydrolase	yrdC domain-containing protein
ENOG411DW6Q	ENOG411EMRH	0.0781121378621	Flavin_Reduct	Carbamoyl-phosphate synthase
ENOG411DU82	ENOG411E5PB	0.078112012987	COP9 signalosome complex subunit	Signal recognition particle 14 kDa
ENOG411DRX7	ENOG411E618	0.0781111111111	NAD dependent epimerase/dehydratase family	60S ribosomal protein L38
ENOG411DQRN	ENOG411DUPI	0.0781110833611	T-complex protein 1 subunit alpha	dynamin-related protein
ENOG411DS3S	ENOG411E0AF	0.0781110833611	Uncharacterised conserved protein (DUF2359)	Aldehyde dehydrogenase
ENOG411DQ3S	ENOG411E3RJ	0.0781107503608	Nucleosome chromatin assembly	DNA-directed RNA Polymerase II
ENOG411DQYV	ENOG411DR91	0.0781103896104	eukaryotic translation initiation factor 2	Inherit from KOG: nitric oxide associated 1
ENOG411DQN3	ENOG411DVZ5	0.0781103896104	dihydrolipoyllysine-residue acetyltransferase component of pyruvate dehydrogenase	ribosome biogenesis regulatory protein
ENOG411DSW1	ENOG411DXNM	0.0781103896104	The proteasome is a multicatalytic proteinase complex which is characterized by its ability to cleave peptides with Arg Phe Tyr Leu and Glu adjacent to the leaving group at neutral or slightly basic pH. The proteasome has an ATP-dependent proteolytic activity	heterogeneous nuclear ribonucleoprotein
ENOG411DQQ3	ENOG411DR8U	0.0781103896104	Brefeldin A-inhibited guanine nucleotide-exchange protein	ribosomal protein
ENOG411DQP6	ENOG411DZYA	0.0781102508603	26S protease regulatory subunit 8	Required for proper 27S pre-rRNA processing and 60S ribosome subunit assembly (By similarity)
ENOG411DTHX	ENOG411DXYX	0.0781102092352	Aspartyl-tRNA synthetase	TBCC domain-containing protein 1-like
ENOG411DRF6	ENOG411DSSB	0.07811002886	DNA replication licensing factor	angio-associated migratory cell protein-like
ENOG411DXWA	ENOG411E2X4	0.07811000111	IWS1 C-terminus family protein	Repressor protein
ENOG411DSDU	ENOG411DSN5	0.0781096681097	LrgB-like family	ATP-dependent zinc metalloprotease FtsH
ENOG411DQPS	ENOG411DT0M	0.0781096681097	calcium-dependent protein kinase	Plays an important role in the de novo pathway and in the salvage pathway of purine nucleotide biosynthesis. Catalyzes the first commited step in the biosynthesis of AMP from IMP (By similarity)
ENOG411DQ3R	ENOG411EKJK	0.0781093073593	Protein arginine n-methyltransferase	Cysteine desulfurase
ENOG411E319	ENOG411E6KV	0.0781093073593	Multiprotein-bridging factor	NA
ENOG411DRYS	ENOG411DUNR	0.0781089466089	synthetase	leucine aminopeptidase
ENOG411DQWR	ENOG411EM18	0.0781088078588	fatty acid beta-oxidation multifunctional protein	33 kDa ribonucleoprotein
ENOG411E16V	ENOG411E3R6	0.0781085858586	NA	PPP4R2
ENOG411DQWY	ENOG411DU5D	0.0781082251082	26S protease regulatory subunit	NA
ENOG411DVJR	ENOG411DW4F	0.0781080863581	transcriptional corepressor	E3 UFM1-protein ligase 1 homolog
ENOG411DQGH	ENOG411DXEM	0.0781078643579	conserved oligomeric Golgi complex	H ACA ribonucleoprotein complex subunit
ENOG411DRFQ	ENOG411DUSG	0.0781078643579	kinesin-like protein	Glutamate synthase
ENOG411DXVG	ENOG411E36A	0.0781078088578	saccharopine dehydrogenase	RNA-binding protein
ENOG411DPPM	ENOG411E050	0.0781075868576	Inherit from NOG: AHNAK nucleoprotein	Protein fat-free homolog
ENOG411DSGG	ENOG411DX5Y	0.0781075036075	tRNA uridine 5-carboxymethylaminomethyl modification enzyme	EH domain-containing protein
ENOG411DR91	ENOG411DS05	0.0781075036075	Inherit from KOG: nitric oxide associated 1	tyrosyl-tRNA synthetase
ENOG411DSIW	ENOG411DUDH	0.0781075036075	T-complex protein 1 subunit delta	WD repeat-containing protein
ENOG411DTKS	ENOG411DU57	0.0781075036075	eukaryotic translation initiation factor	phospho-2-dehydro-3-deoxyheptonate aldolase
ENOG411DU7U	ENOG411DZRP	0.0781075036075	The proteasome is a multicatalytic proteinase complex which is characterized by its ability to cleave peptides with Arg Phe Tyr Leu and Glu adjacent to the leaving group at neutral or slightly basic pH. The proteasome has an ATP-dependent proteolytic activity (By similarity)	Peptidyl-prolyl cis-trans isomerase
ENOG411DTX2	ENOG411DUD3	0.0781071428571	Converts alpha-aldose to the beta-anomer. It is active on D-glucose L-arabinose D-xylose D-galactose maltose and lactose (By similarity)	Rhamnose biosynthetic enzyme
ENOG411DR1N	ENOG411DZYA	0.0781071428571	Valyl-tRNA	Required for proper 27S pre-rRNA processing and 60S ribosome subunit assembly (By similarity)
ENOG411DQEB	ENOG411DWI8	0.0781071428571	transport) protein	dehydratase
ENOG411DQMZ	ENOG411DT28	0.0781067821068	ABC transporter F family member	Glutamate synthase
ENOG411DRP1	ENOG411DSGK	0.0781066433566	at5g16270 (e 0.0) atrad21.3 syn4 syn4 (sister chromatid cohesion 1 protein 4)	decapping
ENOG411DTNX	ENOG411E2QS	0.0781065323565	ribosomal protein L11	NA
ENOG411DU70	ENOG411E0V4	0.0781064213564	inner membrane protein PPF-1	Glutaredoxin
ENOG411DQNW	ENOG411DTK0	0.0781064213564	efflux antiporter	DEAD-box ATP-dependent RNA helicase
ENOG411DXEM	ENOG411EKVK	0.0781063658564	H ACA ribonucleoprotein complex subunit	transcriptional corepressor
ENOG411DSY4	ENOG411DWYK	0.0781060606061	3-methyl-2-oxobutanoate	Produces ATP from ADP in the presence of a proton gradient across the membrane (By similarity)
ENOG411DSUR	ENOG411DWGM	0.078106032856	Dihydrolipoyllysine-residue acetyltransferase component 3 of pyruvate dehydrogenase complex	Oligomeric golgi complex
ENOG411DT7V	ENOG411DU3M	0.0781059061711	serine carboxypeptidase-like	interconversion of serine and glycine (By similarity)
ENOG411DY3T	ENOG411E0MG	0.0781058271794	Isocitrate dehydrogenase NADP	Dehydrogenase reductase SDR family member
ENOG411DZZF	ENOG411E4F0	0.0781056998557	Eukaryotic protein of unknown function (DUF846)	NA
ENOG411DRKE	ENOG411E3BJ	0.0781055611056	phosphoenolpyruvate carboxylase	nascent polypeptide-associated complex subunit alpha-like protein
ENOG411DUI0	ENOG411DZXG	0.0781055611056	nuclear pore	Dedicator of cytokinesis protein
ENOG411DVDX	ENOG411E4HU	0.0781054027672	ubiquitin carboxyl-terminal hydrolase	Encodes a protein DOMINO1 that belongs to a plant-specific gene family sharing a common motif present in the tomato DEFECTIVE CHLOROPLASTS AND LEAVES (LeDCL) protein. DOMINO1 is located in the nucleus. Arabidopsis embryos carrying the domino1 mutation grow slowly in comparison with wild type embryos and reach only the globular stage at desiccation. The primary defect of the mutation at the cellular level is the large size of the nucleolus that can be observed soon after fertilization in the nuclei of both the embryo and the endosperm. DOMINO1 might have a role in ribosome biogenesis and in determining the rate of cell division
ENOG411DTET	ENOG411E3W8	0.0781053391053	serine threonine-protein phosphatase 6 regulatory subunit	DNA-dependent RNA polymerase catalyzes the transcription of DNA into RNA using the four ribonucleoside triphosphates as substrates (By similarity)
ENOG411DRBE	ENOG411DSFY	0.0781053113553	uridine 5-monophosphate	Aspartate aminotransferase
ENOG411DVEP	ENOG411DWT1	0.0781051905611	ubiquitin-like modifier-activating enzyme	ATP-dependent Clp protease proteolytic subunit
ENOG411DWIT	ENOG411DX8W	0.078104978355	rRNA-processing protein EBP2	SNW domain-containing protein
ENOG411DURZ	ENOG411DW69	0.078104978355	Malate dehydrogenase	Survival of motor neuron-related-splicing factor
ENOG411DQI0	ENOG411DRBI	0.0781046176046	DAG protein	Pyruvate kinase
ENOG411E3SN	ENOG411E4MF	0.0781042568543	60S ribosomal protein	ribosomal protein
ENOG411DQXY	ENOG411DTN4	0.0781042568543	K15188 cyclin T	The proteasome is a multicatalytic proteinase complex which is characterized by its ability to cleave peptides with Arg Phe Tyr Leu and Glu adjacent to the leaving group at neutral or slightly basic pH. The proteasome has an ATP-dependent proteolytic activity
ENOG411DTKE	ENOG411DZPQ	0.078103979354	regulator of nonsense transcripts	cleavage and polyadenylation specificity factor
ENOG411DUP9	ENOG411DVMV	0.0781038961039	NADH dehydrogenase subunit 9	E3 ubiquitin-protein ligase synoviolin-like
ENOG411DRM9	ENOG411DWD0	0.0781038961039	FAD binding domain	26s proteasome regulatory subunit
ENOG411DT9A	ENOG411DY10	0.0781036463536	cullin 4	28S ribosomal protein
ENOG411DWGQ	ENOG411DYJE	0.0781035076035	Essential component of the PAM complex a complex required for the translocation of transit peptide-containing proteins from the inner membrane into the mitochondrial matrix in an ATP-dependent manner (By similarity)	ubiquitin-protein ligase
ENOG411DUJG	ENOG411E57X	0.0781033966034	formamidopyrimidine-DNA	TRM112-like protein
ENOG411DW8D	ENOG411EKQN	0.0781031746032	transferase transferase transferring acyl groups other than amino-acyl groups	carboxyvinyl-carboxyphosphonate phosphorylmutase
ENOG411DTU0	ENOG411E5AA	0.0781031468531	NA	NA
ENOG411DQ3R	ENOG411DS7N	0.078103109309	Protein arginine n-methyltransferase	Glycyl-tRNA synthetase
ENOG411DQH9	ENOG411DTWN	0.078103035853	Pyruvate kinase	Dehydrogenase
ENOG411DQ9Q	ENOG411DXAP	0.0781024531025	DNA ligase	26S proteasome
ENOG411DQ4D	ENOG411E09U	0.0781023143523	Converts stearoyl-ACP to oleoyl-ACP by introduction of a cis double bond between carbons Delta(9) and Delta(10) of the acyl chain	ubiquitin interaction motif-containing protein
ENOG411DXVQ	ENOG411E3JN	0.0781017316017	Tubulin is the major constituent of microtubules. Gamma tubulin is found at microtubule organizing centers (MTOC) such as the spindle poles or the centrosome (By similarity)	60S ribosomal protein
ENOG411DT1E	ENOG411DUXM	0.0781015928516	Arginyl-tRNA synthetase	TIP41-like
ENOG411DW1K	ENOG411DWIT	0.0781014818515	KISc	rRNA-processing protein EBP2
ENOG411DQGT	ENOG411DX0G	0.0781014818515	Protein arginine n-methyltransferase	elongation factor G
ENOG411DR34	ENOG411DZ5C	0.0781013708514	acyl-CoA-binding domain-containing protein	beta-amylase
ENOG411DQ65	ENOG411DSWW	0.0781011211011	dihydrodipicolinate reductase	Zinc-binding alcohol dehydrogenase domain-containing protein
ENOG411DQGH	ENOG411DX8J	0.0781010517261	conserved oligomeric Golgi complex	filament-like plant protein
ENOG411DQA2	ENOG411DR3A	0.0781006493506	ribosomal protein L19	Magnesium-protoporphyrin IX monomethyl ester oxidative cyclase
ENOG411DU3G	ENOG411DUP7	0.0781006493506	Ribosomal protein L4	The proteasome is a multicatalytic proteinase complex which is characterized by its ability to cleave peptides with Arg Phe Tyr Leu and Glu adjacent to the leaving group at neutral or slightly basic pH. The proteasome has an ATP-dependent proteolytic activity (By similarity)
ENOG411DSC2	ENOG411DSXI	0.0781005938506	glutamyl-tRNA synthetase	vacuolar-sorting receptor
ENOG411DRUJ	ENOG411E0NJ	0.0781003996004	serine threonine-protein kinase	enoyl-CoA hydratase isomerase family protein
ENOG411DSG9	ENOG411DWBG	0.0781002886003	4-hydroxy-3-methylbut-2-en-1-yl diphosphate	sirohydrochlorin
ENOG411DT3A	ENOG411DYH8	0.0781002886003	fatty acid metabolic process	Aldehyde dehydrogenase
ENOG411DX5P	ENOG411E08A	0.0781002747253	DNAJ heat shock N-terminal domain-containing protein	calcium-transporting ATPase 9 plasma membrane-type-like
ENOG411DRIZ	ENOG411DZEM	0.0781000111	chaperone protein	GDP-Mannose
ENOG411DVH5	ENOG411E3KF	0.0780999278499	NA	Ribosomal protein S16
ENOG411DQPS	ENOG411DVYX	0.0780999278499	calcium-dependent protein kinase	delta1-pyrroline-5-carboxylate
ENOG411DTJ7	ENOG411DX9J	0.0780999221367	chaperone protein	nodal modulator
ENOG411DPX0	ENOG411DQQ6	0.0780996780997	methyltransferase	NA
ENOG411DR6U	ENOG411DRNJ	0.0780993173493	protein RRP5 homolog	cullin 3
ENOG411DPRW	ENOG411DWIW	0.0780992063492	lysyl-trna synthetase	Alpha-soluble NSF attachment
ENOG411DQ8D	ENOG411DTYF	0.0780992063492	NADH dehydrogenase ubiquinone iron-sulfur protein 1 mitochondrial-like	gtp-binding protein
ENOG411DYH7	ENOG411E643	0.0780988455988	Aquaporin	NA
ENOG411DQUP	ENOG411DSFD	0.0780988455988	flowering time control protein	Frigida-like protein
ENOG411E32E	ENOG411E3R3	0.0780987068487	Binds to actin and affects the structure of the cytoskeleton. At high concentrations profilin prevents the polymerization of actin whereas it enhances it at low concentrations. By	frataxin
ENOG411DZYR	ENOG411EBH0	0.0780985491117	DnaJ homolog subfamily C	serine threonine protein kinase
ENOG411DSWB	ENOG411E2AQ	0.0780984848485	Domain of unknown function (DUF3598)	Pfam:DUF149
ENOG411DT2C	ENOG411DWY1	0.0780984848485	ATP synthase D chain mitochondrial	Uncharacterised protein family (UPF0121)
ENOG411DT65	ENOG411E3AJ	0.0780981518482	Protein YIPF1 homolog	translocon-associated protein
ENOG411DVFS	ENOG411DWE0	0.0780981240981	26S protease regulatory subunit	3-hydroxybutyryl-CoA
ENOG411DT5G	ENOG411DU69	0.0780981240981	Proteasome-associated protein ECM29 homolog	WD repeat-containing protein 18-like
ENOG411DRXQ	ENOG411DW6J	0.0780977633478	WD-40 repeat-containing protein	RNA polymerase-associated protein CTR9
ENOG411DS62	ENOG411DVXP	0.0780977355977	casein kinase II subunit	MA3 domain-containing protein
ENOG411DQ3S	ENOG411DW8E	0.0780975135975	Nucleosome chromatin assembly	eukaryotic translation initiation factor
ENOG411DTZ8	ENOG411DW0X	0.0780974858475	translational activator	Snf1-related protein kinase
ENOG411DPWT	ENOG411DY53	0.0780974025974	serine threonine-protein phosphatase	cop9 signalosome complex subunit
ENOG411DT28	ENOG411DWED	0.0780974025974	Glutamate synthase	Protein phosphatase 1 regulatory subunit
ENOG411DUFW	ENOG411EMPK	0.0780974025974	2-Cys peroxiredoxin	DNA gyrase subunit A
ENOG411DQD0	ENOG411DVMT	0.0780974025974	casein kinase II	E3 SUMO-protein ligase
ENOG411DQ1U	ENOG411DUB8	0.078097041847	ubiquitin fusion degradation protein 1	3-oxoacyl- acyl-carrier-protein synthase
ENOG411DRH5	ENOG411DRSN	0.078097014097	Aldo/keto reductase family	Removes the N-terminal methionine from nascent proteins (By similarity)
ENOG411DRIZ	ENOG411E4X2	0.0780961815962	chaperone protein	SnRNP core Sm protein Sm-X5-like protein
ENOG411DWAF	ENOG411DXTD	0.078095987346	Annexin Arabidopsis	red chlorophyll catabolite reductase
ENOG411DQ4F	ENOG411DV4V	0.078095959596	ribosomal protein S1	MCM
ENOG411DRH9	ENOG411DXVG	0.078095959596	Gamma-soluble nsf attachment	saccharopine dehydrogenase
ENOG411DU5U	ENOG411DWHH	0.078095959596	Ribosomal protein L15	nuclear transport factor 2 (NTF2) family protein RNA recognition motif (RRM)-containing protein
ENOG411DQD8	ENOG411DY8R	0.0780956820957	adenosylhomocysteinase	ubiquitin carboxyl-terminal hydrolase
ENOG411DT0M	ENOG411DXB0	0.0780948616601	Plays an important role in the de novo pathway and in the salvage pathway of purine nucleotide biosynthesis. Catalyzes the first commited step in the biosynthesis of AMP from IMP (By similarity)	flavin-containing monooxygenase
ENOG411E5UZ	ENOG411E5ZR	0.0780945900505	Small nuclear ribonucleoprotein	RNA polymerase III subunit
ENOG411E3TJ	ENOG411E4GT	0.0780945582196	NA	Glutaredoxin-like domain (DUF836)
ENOG411DQ65	ENOG411DW7B	0.0780945165945	dihydrodipicolinate reductase	COBW domain-containing protein
ENOG411DVJ9	ENOG411DXFY	0.0780945165945	beta-catenin-like protein	citrate synthase
ENOG411DSY4	ENOG411DW5Q	0.0780942668443	3-methyl-2-oxobutanoate	Paf1
ENOG411DXFT	ENOG411EMRJ	0.0780941908968	DNA-directed RNA Polymerase II	HAT
ENOG411DVEM	ENOG411DYCI	0.0780941558442	proton pump interactor	dnaJ homolog subfamily C member 21-like
ENOG411DZVR	ENOG411E3NR	0.0780939060939	Mediator of RNA polymerase II transcription subunit	ribosomal protein
ENOG411DPX0	ENOG411DRZ6	0.0780936465495	methyltransferase	Calreticulin
ENOG411DSB5	ENOG411E2TR	0.0780934343434	AdoMet-dependent rRNA methyltransferase	RNA and export factor-binding protein
ENOG411DPUN	ENOG411EEAG	0.0780934065934	40S ribosomal protein S8	G10 protein
ENOG411DV6Q	ENOG411E4UG	0.0780932955933	May play an important role in maintaining the flux of carbon towards starch formation	mitochondrial intermembrane space import and assembly protein 40-like
ENOG411DQ19	ENOG411E07X	0.0780930735931	12-oxophytodienoate reductase	Glutathione S-transferase
ENOG411DTS4	ENOG411EKY8	0.0780930735931	Lung seven transmembrane receptor	NA
ENOG411DQA3	ENOG411DTJC	0.0780930735931	Coatomer subunit	Uroporphyrinogen-III synthase
ENOG411DT8C	ENOG411DWP8	0.0780930735931	Heat Shock Protein	RuBisCO large subunit-binding protein subunit beta
ENOG411E0B3	ENOG411E1ND	0.0780930735931	60s ribosomal protein l18a-1	non-green plastid inner envelope membrane protein
ENOG411DRR4	ENOG411DW89	0.0780930735931	Cell cycle checkpoint control protein	peptide deformylase
ENOG411DRKQ	ENOG411DVW7	0.078093045843	Leucyl-tRNA synthetase	Nuclear transcription factor Y subunit
ENOG411DPVB	ENOG411DSRB	0.0780927128427	Phosphoacetylglucosamine	synthetase
ENOG411DRSV	ENOG411DRUB	0.0780926850927	The proteasome is a multicatalytic proteinase complex which is characterized by its ability to cleave peptides with Arg Phe Tyr Leu and Glu adjacent to the leaving group at neutral or slightly basic pH. The proteasome has an ATP-dependent proteolytic activity	acetyl-coenzyme A carboxylase carboxyl transferase subunit alpha
ENOG411DQPH	ENOG411DSI5	0.0780925740926	IF-3 binds to the 30S ribosomal subunit and shifts the equilibrum between 70S ribosomes and their 50S and 30S subunits in favor of the free subunits thus enhancing the availability of 30S subunits on which protein synthesis initiation begins (By similarity)	DEAD-box ATP-dependent RNA helicase
ENOG411DSYJ	ENOG411EMPT	0.0780923520924	Nuclear pore complex protein	LisH domain and HEAT repeat-containing protein KIAA1468 homolog
ENOG411DREZ	ENOG411DUND	0.0780921023421	adenylyl cyclase-associated protein	ribosome production factor 2
ENOG411DQZE	ENOG411E3A8	0.078091991342	Calcium-binding peroxygenase involved in the degradation of storage lipid in oil bodies. May be involved in the interaction between oil bodies and vacuoles during seed germination and in the oxylipin signaling pathways and plant defense responses. Can catalyze sulfoxidation of thiobenzamide hydroxylation of aniline	40s ribosomal protein
ENOG411DRY3	ENOG411E3XS	0.0780919358419	50S ribosomal protein	Binds directly to 23S ribosomal RNA and is necessary for the in vitro assembly process of the 50S ribosomal subunit. It is not involved in the protein synthesizing functions of that subunit (By similarity)
ENOG411DVSE	ENOG411DY5N	0.0780916305916	eukaryotic peptide chain release factor GTP-binding subunit	26S proteasome non-atpase regulatory subunit
ENOG411DWJR	ENOG411DYMB	0.0780916028416	Monothiol	NA
ENOG411DRX2	ENOG411DWZT	0.0780912698413	Protein misato homolog	microfibrillar-associated protein
ENOG411DT32	ENOG411DTUH	0.0780911310911	delta-aminolevulinic acid dehydratase	Isoleucyl-tRNA synthetase
ENOG411DUCK	ENOG411DW79	0.0780909090909	dihydrolipoyl dehydrogenase	nucleolar protein
ENOG411DQ51	ENOG411DRD7	0.0780909090909	FHA	serine threonine-protein phosphatase
ENOG411DSFU	ENOG411E09F	0.0780909090909	Signal-recognition-particle assembly has a crucial role in targeting secretory proteins to the rough endoplasmic reticulum membrane (By similarity)	Domain of unknown function (DUF3535)
ENOG411DT73	ENOG411DY2S	0.0780909090909	tryptophanyl-trna	TRNA-dihydrouridine synthase
ENOG411DUCD	ENOG411E2VY	0.0780909090909	U-box domain-containing protein	NA
ENOG411DQPC	ENOG411E7A4	0.0780905483405	pyrroline-5-carboxylate reductase	60S acidic ribosomal protein
ENOG411DWZC	ENOG411DXHZ	0.0780905483405	Nucleolar protein	chromatin structure-remodeling complex protein
ENOG411DSBB	ENOG411EKY0	0.0780905483405	eukaryotic translation initiation factor 2	3-isopropylmalate dehydratase small
ENOG411DQH4	ENOG411DUY7	0.0780904095904	peptide methionine sulfoxide reductase	NADP-dependent alkenal double bond reductase
ENOG411DPV6	ENOG411DYYR	0.0780899737517	4-alpha-glucanotransferase	Proteasome non-ATPase 26S subunit
ENOG411DSYJ	ENOG411E4UU	0.0780898268398	Nuclear pore complex protein	proton gradient regulation 5
ENOG411DRRC	ENOG411E2Y2	0.0780896410353	Cinnamyl alcohol dehydrogenase	14 kDa zinc-binding
ENOG411DQBT	ENOG411DU0B	0.0780895215895	WD-40 repeat-containing protein	tRNA_SAD
ENOG411DRZU	ENOG411EK1M	0.0780894733921	Mitotic checkpoint protein	WD domain G-beta repeat
ENOG411DSFD	ENOG411E0BW	0.0780894660895	Frigida-like protein	40S ribosomal protein
ENOG411DRQW	ENOG411DRR4	0.0780894660895	U3 small nucleolar RNA-associated protein	Cell cycle checkpoint control protein
ENOG411DR91	ENOG411DTK5	0.0780891053391	Inherit from KOG: nitric oxide associated 1	Uncharacterized conserved protein (DUF2048)
ENOG411DQ5U	ENOG411DU7F	0.0780891053391	oligopeptidase	proline iminopeptidase
ENOG411DYHW	ENOG411E42N	0.0780887445887	Cysteinyl-tRNA	dihydroneopterin aldolase
ENOG411DPXG	ENOG411DYJC	0.0780887445887	alpha/beta hydrolase fold	Dehydrogenase
ENOG411DQSK	ENOG411DZ6W	0.0780887445887	60S ribosomal protein	KH domain-containing protein
ENOG411DTG7	ENOG411EDFU	0.0780884670885	serine threonine-protein phosphatase 2A 65 kDa regulatory subunit A	ubiquitin carboxyl-terminal hydrolase
ENOG411DSWX	ENOG411DYB8	0.0780884393384	ribosomal protein L15	PsaA and PsaB bind P700 the primary electron donor of photosystem I (PSI) as well as the electron acceptors A0 A1 and FX. PSI is a plastocyanin-ferredoxin oxidoreductase converting photonic excitation into a charge separation which transfers an electron from the donor P700 chlorophyll pair to the spectroscopically characterized acceptors A0 A1 FX FA and FB in turn. Oxidized P700 is reduced on the lumenal side of the thylakoid membrane by plastocyanin
ENOG411DPTP	ENOG411DQNW	0.0780883838384	Protein RMD5 homolog	efflux antiporter
ENOG411E6C0	ENOG411EKWZ	0.0780883283383	MFP1 attachment factor	RNA recognition motif. (a.k.a. RRM RBD or RNP domain)
ENOG411DURT	ENOG411E303	0.078088023088	Protein CWC15 homolog	Small nuclear ribonucleoprotein
ENOG411DWV9	ENOG411DXIW	0.0780876900877	CWF19-like protein 2-like	replication factor C
ENOG411DWK0	ENOG411DZ5E	0.0780876623377	beta-D-xylosidase	Hydroxyacylglutathione hydrolase
ENOG411DPU4	ENOG411DTK0	0.0780876623377	The coatomer is a cytosolic protein complex that binds to dilysine motifs and reversibly associates with Golgi non- clathrin-coated vesicles which further mediate biosynthetic protein transport from the ER via the Golgi up to the trans Golgi network. Coatomer complex is required for budding from Golgi membranes and is essential for the retrograde Golgi-to-ER transport of dilysine-tagged proteins (By similarity)	DEAD-box ATP-dependent RNA helicase
ENOG411DSXU	ENOG411E1HV	0.0780873015873	citrate synthase	NA
ENOG411DSFS	ENOG411DZYR	0.0780873015873	Translation initiation factor	DnaJ homolog subfamily C
ENOG411DWB3	ENOG411DWCC	0.0780871628372	vacuolar protein	Glycyl-tRNA synthetase 2
ENOG411DSIW	ENOG411DSV8	0.0780871628372	T-complex protein 1 subunit delta	DNA-directed RNA Polymerase
ENOG411DSJX	ENOG411DWIM	0.0780869408369	Regulatory subunit of the condensin complex a complex required for conversion of interphase chromatin into mitotic-like condense chromosomes. The condensin complex probably introduces positive supercoils into relaxed DNA in the presence of type I topoisomerases and converts nicked DNA into positive knotted forms in the presence of type II topoisomerases (By similarity)	gamma-tubulin complex component 4
ENOG411DT0G	ENOG411DT0S	0.0780869408369	carrier protein transacylase	isomerase
ENOG411DTC7	ENOG411DUM6	0.0780869408369	DEAD-box ATP-dependent RNA helicase	splicing factor 3A subunit
ENOG411DS5E	ENOG411DSGU	0.0780866910867	nuclear matrix constituent protein 1-like	ribosomal RNA small subunit methyltransferase nep-1-like
ENOG411DW2H	ENOG411E30Z	0.0780865800866	peptide-N4-(N-acetyl-beta-glucosaminyl)asparagine amidase activity	Catalyzes the reaction of cyanate with bicarbonate to produce ammonia and carbon dioxide (By similarity)
ENOG411DQPH	ENOG411DT8Z	0.0780864135864	IF-3 binds to the 30S ribosomal subunit and shifts the equilibrum between 70S ribosomes and their 50S and 30S subunits in favor of the free subunits thus enhancing the availability of 30S subunits on which protein synthesis initiation begins (By similarity)	PPIases accelerate the folding of proteins (By similarity)
ENOG411DQDW	ENOG411DX6K	0.0780862193362	AMP deaminase	Enhancer of
ENOG411DRCT	ENOG411DVWX	0.0780862193362	LRR repeats and ubiquitin-like domain-containing protein	Transducin beta-like protein
ENOG411DSEE	ENOG411DXUJ	0.0780862193362	AP-1 complex subunit	minichromosome maintenance
ENOG411DQD5	ENOG411DRDP	0.0780861915862	Pyruvate dehydrogenase E1	Ribosome maturation protein
ENOG411DT4K	ENOG411DXKI	0.0780858585859	acyl-CoA dehydrogenase	RuBisCO large subunit-binding protein subunit alpha
ENOG411DSI3	ENOG411DWGQ	0.0780855614973	Ubiquitin-activating enzyme e1	Essential component of the PAM complex a complex required for the translocation of transit peptide-containing proteins from the inner membrane into the mitochondrial matrix in an ATP-dependent manner (By similarity)
ENOG411DVBS	ENOG411E0V6	0.0780854978355	inactive purple acid phosphatase	ranBP2-type zinc finger protein
ENOG411DRB2	ENOG411DTYJ	0.0780854978355	transcription initiation factor TFIID subunit	t-complex protein 1
ENOG411DPZX	ENOG411E3E4	0.0780852897103	NA	NA
ENOG411DTZD	ENOG411DUHD	0.0780851370851	The glycine cleavage system catalyzes the degradation of glycine (By similarity)	ABC transporter E family member
ENOG411DQAR	ENOG411DRIZ	0.0780850815851	Alphaalpha-trehalose-phosphate synthase UDP-forming	chaperone protein
ENOG411DVDW	ENOG411DWDX	0.0780847763348	WD repeat-containing protein	FHA
ENOG411E36S	ENOG411E4ZQ	0.0780844433344	Ribosomal protein S18	NADH dehydrogenase (Ubiquinone) 1 alpha subcomplex
ENOG411DU57	ENOG411EKY0	0.0780842768343	phospho-2-dehydro-3-deoxyheptonate aldolase	3-isopropylmalate dehydratase small
ENOG411DQ34	ENOG411DUVP	0.0780841380841	Inherit from KOG: leucine rich repeat	nuclear pore protein 84 107
ENOG411DSFE	ENOG411DXZJ	0.0780840548341	The coatomer is a cytosolic protein complex that binds to dilysine motifs and reversibly associates with Golgi non- clathrin-coated vesicles which further mediate biosynthetic protein transport from the ER via the Golgi up to the trans Golgi network. Coatomer complex is required for budding from Golgi membranes and is essential for the retrograde Golgi-to-ER transport of dilysine-tagged proteins (By similarity)	ribosomal protein
ENOG411DQAF	ENOG411E3QT	0.0780840548341	ascorbate peroxidase	wound stress protein
ENOG411DRT8	ENOG411DWAY	0.078084027084	Molybdopterin biosynthesis protein	Squamous cell carcinoma antigen recognized by T-cells
ENOG411DSET	ENOG411DX03	0.078084027084	26S proteasome non-atpase regulatory subunit	RabGAP TBC domain-containing protein
ENOG411DVXP	ENOG411DWIW	0.078084027084	MA3 domain-containing protein	Alpha-soluble NSF attachment
ENOG411DR3K	ENOG411DW02	0.0780838132456	periodic tryptophan protein	Serrate RNA effector
ENOG411DS52	ENOG411DUUH	0.0780832778333	Cyclin-dependent kinase	Surfeit locus protein 6
ENOG411DQKM	ENOG411DRKE	0.0780829448329	Peptidyl-prolyl cis-trans	phosphoenolpyruvate carboxylase
ENOG411DSWB	ENOG411DY12	0.0780826118326	Domain of unknown function (DUF3598)	Key enzyme in heme biosynthesis. Catalyzes the oxidative decarboxylation of propionic acid side chains of rings A and B of coproporphyrinogen III (By similarity)
ENOG411DQ1S	ENOG411DQ8D	0.0780826118326	Required for the assembly and or stability of the 40S ribosomal subunit. Required for the processing of the 20S rRNA- precursor to mature 18S rRNA in a late step of the maturation of 40S ribosomal subunits (By similarity)	NADH dehydrogenase ubiquinone iron-sulfur protein 1 mitochondrial-like
ENOG411E05R	ENOG411E3XZ	0.0780826118326	domain-containing protein	Brain protein
ENOG411DSTD	ENOG411DWI8	0.0780826118326	bifunctional methylthioribulose-1-phosphate dehydratase enolase-phosphatase	dehydratase
ENOG411DQ3H	ENOG411DVQ8	0.0780826118326	Exportin 1-like protein	protein 2 3 complex subunit
ENOG411DQ27	ENOG411DT5Y	0.0780821123321	phosphoribosylglycinamide formyltransferase	UPF0160 protein MYG1
ENOG411DV8N	ENOG411E4G2	0.0780820933453	GDSL esterase lipase	Cytochrome c6
ENOG411DT0J	ENOG411DYJH	0.0780816405816	chromatin-remodeling complex ATPase	Structural maintenance of chromosomes
ENOG411DUF7	ENOG411DW7Y	0.0780813353313	signal recognition particle 54 kDa protein	heat stress transcription factor
ENOG411DT61	ENOG411DZ79	0.0780812798313	Peroxisomal 24-dienoyl-CoA	26S proteasome
ENOG411DRJ0	ENOG411DXSJ	0.0780811133311	Involved in chlorophyll biosynthesis. Catalyzes the insertion of magnesium ion into protoporphyrin IX to yield Mg- protoporphyrin IX. The	xylulose
ENOG411DSTZ	ENOG411DVWX	0.0780808080808	ribosomal protein	Transducin beta-like protein
ENOG411DVPG	ENOG411DWKI	0.0780808080808	Cullin-associated NEDD8-dissociated protein	ribosomal protein
ENOG411DU69	ENOG411DYT8	0.0780808080808	WD repeat-containing protein 18-like	NA
ENOG411DRT1	ENOG411DXH2	0.0780808080808	calmodulin binding protein	Heat Shock Protein
ENOG411DRWI	ENOG411DWT9	0.0780807803308	DEAD-box ATP-dependent RNA helicase	ADPATP carrier protein
ENOG411DSA3	ENOG411DTN4	0.0780803085803	Protein of unknown function (DUF1620)	The proteasome is a multicatalytic proteinase complex which is characterized by its ability to cleave peptides with Arg Phe Tyr Leu and Glu adjacent to the leaving group at neutral or slightly basic pH. The proteasome has an ATP-dependent proteolytic activity
ENOG411DSFA	ENOG411DX4E	0.0780800865801	glucose-6-phosphate 1-dehydrogenase	Heat Shock Protein
ENOG411DX7I	ENOG411DY4N	0.0780800865801	Aminomethyltransferase folate-binding domain	3-isopropylmalate
ENOG411DQQ7	ENOG411E7KJ	0.0780797617415	hypersensitive-induced response protein	NA
ENOG411DRDP	ENOG411DT36	0.0780797258297	Ribosome maturation protein	domain -containing protein
ENOG411DR7C	ENOG411DWBE	0.0780793650794	pyruvate dehydrogenase E1 component subunit beta	pyruvate phosphate dikinase
ENOG411DUDA	ENOG411E5ZR	0.0780793650794	WD-40 repeat-containing protein	RNA polymerase III subunit
ENOG411DW79	ENOG411E2KJ	0.078079004329	nucleolar protein	ATP synthase protein
ENOG411DRTV	ENOG411DTWY	0.0780783660784	Sulfite reductase	V-type proton ATPase catalytic subunit
ENOG411DZS4	ENOG411E2Q5	0.078078005328	Translation initiation factor eIF-2B	transcription initiation factor TFIID subunit
ENOG411DTJC	ENOG411DU35	0.0780779220779	Uroporphyrinogen-III synthase	Bifunctional protein
ENOG411DU8W	ENOG411DWZC	0.0780778943279	prohibitin	Nucleolar protein
ENOG411DPUN	ENOG411DSQC	0.0780776723277	40S ribosomal protein S8	NA
ENOG411DVEW	ENOG411DWK6	0.0780775613276	2-oxoisovalerate dehydrogenase subunit alpha	glyceraldehyde-3-phosphate dehydrogenase
ENOG411DS2S	ENOG411DU08	0.0780775335775	Nuclear cap-binding protein subunit	DSHCT (NUC185) domain
ENOG411E303	ENOG411E4QM	0.0780773115773	Small nuclear ribonucleoprotein	Binds to the 23S rRNA (By similarity)
ENOG411DQ5U	ENOG411DTP8	0.0780772283272	oligopeptidase	Aldo keto reductase family protein
ENOG411DV8Y	ENOG411DWHW	0.0780772005772	translation Initiation Factor	eukaryotic translation initiation factor
ENOG411DRD7	ENOG411E0Z4	0.0780772005772	serine threonine-protein phosphatase	NA
ENOG411DXSK	ENOG411E4XB	0.0780772005772	Nuclear pore component	U6 snRNA-associated Sm-like protein
ENOG411DW5R	ENOG411DWG5	0.0780772005772	5-3 exoribonuclease	polycomb group protein
ENOG411DPN2	ENOG411DSKT	0.0780769230769	domain-containing protein	26S proteasome non-atpase regulatory subunit
ENOG411DS4F	ENOG411DXP0	0.0780768398268	S_TKc	SNARE-interacting protein
ENOG411DR5S	ENOG411DXBR	0.0780768398268	Protein of unknown function (DUF544)	dna polymerase
ENOG411DQI2	ENOG411DQSK	0.0780768398268	nuclear pore complex protein Nup205-like	60S ribosomal protein
ENOG411DUF7	ENOG411DYC3	0.0780767843268	signal recognition particle 54 kDa protein	60S ribosomal protein
ENOG411DUCK	ENOG411EMI2	0.0780765900766	dihydrolipoyl dehydrogenase	Ubiquitin-40S ribosomal protein
ENOG411DR9Q	ENOG411DUAN	0.0780765345765	zinc finger CCCH domain-containing protein	stromal 70 kDa heat shock-related protein
ENOG411DQ55	ENOG411DYV9	0.0780765345765	Cullin 1	exocyst complex component
ENOG411DZ8W	ENOG411DZQY	0.0780764301058	Alcohol dehydrogenase-like	Universal stress protein family
ENOG411DVVT	ENOG411DW89	0.0780761183261	pyruvate dehydrogenase E1 component	peptide deformylase
ENOG411DYF3	ENOG411DZR8	0.0780761183261	2-phosphoglycerate kinase-related	60S ribosomal protein
ENOG411DUVZ	ENOG411DWED	0.078075993451	synthetase	Protein phosphatase 1 regulatory subunit
ENOG411E9NZ	ENOG411EEJ9	0.0780758408258	TIR	Protein of unknown function (DUF626)
ENOG411DSKJ	ENOG411EMPK	0.0780754490607	CCR4-NOT transcription complex subunit	DNA gyrase subunit A
ENOG411DYHI	ENOG411E4Z0	0.0780753690754	pfkB family carbohydrate kinase	This b-type cytochrome is tightly associated with the reaction center of photosystem II and possibly is part of the water-oxidation complex
ENOG411DSAA	ENOG411DVX3	0.078075036075	NA	Dolichyl-diphosphooligosaccharide--protein glycosyltransferase subunit
ENOG411DUZ5	ENOG411E5W0	0.0780747863248	NA	NA
ENOG411DS7R	ENOG411DV2Y	0.0780745365745	sister chromatid cohesion	U1 small nuclear ribonucleoprotein
ENOG411DS7K	ENOG411E3NU	0.0780743978244	magnesium transporter	Microsomal glutathione S-transferase
ENOG411DQQ6	ENOG411DY7X	0.0780743145743	NA	NUC173 domain
ENOG411DTG7	ENOG411E2WH	0.0780743145743	serine threonine-protein phosphatase 2A 65 kDa regulatory subunit A	Core component of nucleosome. Nucleosomes wrap and compact DNA into chromatin limiting DNA accessibility to the cellular machineries which require DNA as a template. Histones thereby play a central role in transcription regulation DNA repair DNA replication and chromosomal stability. DNA accessibility is regulated via a complex set of post-translational modifications of histones also called histone code and nucleosome remodeling
ENOG411DRC9	ENOG411DRT9	0.078073953824	glycerol-3-phosphate acyltransferase	Peptidyl-prolyl cis-trans isomerase
ENOG411DQPH	ENOG411DTUF	0.078073953824	IF-3 binds to the 30S ribosomal subunit and shifts the equilibrum between 70S ribosomes and their 50S and 30S subunits in favor of the free subunits thus enhancing the availability of 30S subunits on which protein synthesis initiation begins (By similarity)	pre-mRNA-splicing factor
ENOG411DRI9	ENOG411EKM0	0.0780735653236	Nucleoredoxin	Sm
ENOG411DTTZ	ENOG411E02H	0.0780734265734	NA	Pentatricopeptide repeat-containing protein
ENOG411DX1D	ENOG411DY7K	0.0780733988234	protein FAR1-RELATED SEQUENCE	ATP-dependent DNA helicase
ENOG411DSKQ	ENOG411DUPS	0.0780733433233	protease	Nuclear movement family protein
ENOG411DS2P	ENOG411EFWN	0.0780732323232	Glycerophosphoryl diester	Dehydrin
ENOG411DX03	ENOG411DY5N	0.0780732045732	RabGAP TBC domain-containing protein	26S proteasome non-atpase regulatory subunit
ENOG411DSFA	ENOG411E6HJ	0.0780727328227	glucose-6-phosphate 1-dehydrogenase	30S ribosomal protein S16 chloroplastic
ENOG411DVNT	ENOG411DW0R	0.0780725108225	regulator of	Regulator of chromosome condensation (RCC1) repeat
ENOG411DRBI	ENOG411DS2V	0.0780725108225	Pyruvate kinase	THO complex subunit
ENOG411DY10	ENOG411DZF1	0.0780721500722	28S ribosomal protein	U3 small nucleolar ribonucleoprotein protein
ENOG411DW64	ENOG411DW6T	0.078072011322	thioredoxin reductase	Structure-specific nuclease with 5'-flap endonuclease and 5'-3' exonuclease activities involved in DNA replication and repair. During DNA replication cleaves the 5'-overhanging flap structure that is generated by displacement synthesis when DNA polymerase encounters the 5'-end of a downstream Okazaki fragment. It enters the flap from the 5'-end and then tracks to cleave the flap base leaving a nick for ligation. Also involved in the long patch base excision repair (LP-BER) pathway by cleaving within the apurinic apyrimidinic (AP) site-terminated flap. Acts as a genome stabilization factor that prevents flaps from equilibrating into structurs that lead to duplications and deletions. Also possesses 5'-3' exonuclease activity on nicked or gapped double- stranded DNA and exhibits RNase H activity. Also involved in replication and repair of rDNA and in repairing mitochondrial DNA (By similarity)
ENOG411DTW6	ENOG411E3XN	0.0780719419469	Nucleosome assembly protein	50S ribosomal protein L21
ENOG411DQ11	ENOG411E3NR	0.0780718448218	vacuolar proton	ribosomal protein
ENOG411DS3C	ENOG411DXXQ	0.0780718448218	Inherit from euNOG: DNA repair ATPase-related	Involved in proper cytoplasmic distribution of mitochondria (By similarity)
ENOG411DYRE	ENOG411E49C	0.0780717893218	AP-1 complex subunit	Ribosomal protein S20
ENOG411DQ51	ENOG411DUKX	0.0780714840715	FHA	eukaryotic translation initiation factor
ENOG411DQMZ	ENOG411DVPF	0.0780714285714	ABC transporter F family member	glucose-6-phosphate 1-dehydrogenase
ENOG411DR68	ENOG411DVSJ	0.0780714008214	mitochondrial	ABC transporter G family member
ENOG411DQK2	ENOG411DS4G	0.0780710678211	target of rapamycin	40S ribosomal protein
ENOG411DXVI	ENOG411E07H	0.0780710678211	RNA helicase	KH domain-containing protein
ENOG411DQDB	ENOG411DVUH	0.0780710678211	PsaA and PsaB bind P700 the primary electron donor of photosystem I (PSI) as well as the electron acceptors A0 A1 and FX. PSI is a plastocyanin-ferredoxin oxidoreductase converting photonic excitation into a charge separation which transfers an electron from the donor P700 chlorophyll pair to the spectroscopically characterized acceptors A0 A1 FX FA and FB in turn. Oxidized P700 is reduced on the lumenal side of the thylakoid membrane by plastocyanin (By similarity)	inactive receptor kinase
ENOG411DWKD	ENOG411E2SA	0.0780707070707	WD domain G-beta repeat	splicing factor
ENOG411DPN6	ENOG411EKQN	0.0780703463203	malic enzyme	carboxyvinyl-carboxyphosphonate phosphorylmutase
ENOG411DTP7	ENOG411DX1G	0.0780703463203	26S proteasome non-atpase regulatory subunit	Associates with the EF-Tu.GDP complex and induces the exchange of GDP to GTP. It remains bound to the aminoacyl-tRNA.EF- Tu.GTP complex up to the GTP hydrolysis stage on the ribosome (By similarity)
ENOG411DXTQ	ENOG411DZVD	0.07806998557	NA	DDB1- and CUL4-associated factor
ENOG411DQP6	ENOG411DU7D	0.07806998557	26S protease regulatory subunit 8	Pfam:DUF3758
ENOG411DVFG	ENOG411E2T6	0.0780698370257	deoxyribonuclease	Universal stress protein
ENOG411DRK2	ENOG411DRR5	0.0780697080697	Chlorophyll A-B binding protein	RuBisCO catalyzes two reactions the carboxylation of D- ribulose 15-bisphosphate the primary event in carbon dioxide fixation as well as the oxidative fragmentation of the pentose substrate in the photorespiration process. Both reactions occur simultaneously and in competition at the same active site
ENOG411DTGU	ENOG411DWFE	0.0780693473193	Phospholipase A-2-activating	reductase saccharopine dehydrogenase
ENOG411DRWD	ENOG411E5IG	0.0780693277311	Inherit from KOG: synthetase	ribosomal protein
ENOG411DRC3	ENOG411DV16	0.0780692640693	ras-related protein	DEAD-box ATP-dependent RNA helicase
ENOG411DPZ6	ENOG411DREZ	0.0780692640693	ATP-dependent RNA helicase	adenylyl cyclase-associated protein
ENOG411DQWJ	ENOG411DX31	0.0780691514368	AP-2 complex subunit	DEAD-box ATP-dependent RNA helicase
ENOG411DQUX	ENOG411DXTE	0.078069014319	LRR receptor-like serine threonine-protein kinase	RanBP1 domain
ENOG411DT29	ENOG411DY22	0.078069014319	phosphoserine phosphatase	adenylate kinase
ENOG411DR3K	ENOG411DXD4	0.0780689490248	periodic tryptophan protein	cleavage and polyadenylation specificity factor
ENOG411DQ1S	ENOG411DU0E	0.0780686258186	Required for the assembly and or stability of the 40S ribosomal subunit. Required for the processing of the 20S rRNA- precursor to mature 18S rRNA in a late step of the maturation of 40S ribosomal subunits (By similarity)	DDB1- and CUL4-associated factor homolog
ENOG411DPRU	ENOG411DSAQ	0.0780681540682	secretory carrier-associated membrane protein	phosphate translocator
ENOG411DPVX	ENOG411DWJR	0.0780678210678	dihydrolipoyl dehydrogenase	Monothiol
ENOG411DQJJ	ENOG411DU51	0.0780676823177	Adenylosuccinate lyase	tetratricopeptide repeat domain containing protein
ENOG411DQZE	ENOG411DTNK	0.0780674603175	Calcium-binding peroxygenase involved in the degradation of storage lipid in oil bodies. May be involved in the interaction between oil bodies and vacuoles during seed germination and in the oxylipin signaling pathways and plant defense responses. Can catalyze sulfoxidation of thiobenzamide hydroxylation of aniline	40s ribosomal protein
ENOG411DQF8	ENOG411E2X4	0.0780674603175	Potassium channel	Repressor protein
ENOG411DRJ2	ENOG411DUP9	0.0780670995671	60S ribosomal protein L18	NADH dehydrogenase subunit 9
ENOG411DRSR	ENOG411DVE9	0.0780663780664	seryl-trna synthetase	replication protein A 70 kDa DNA-binding
ENOG411DR9R	ENOG411DZ7Y	0.078066017316	N-acetyl-gamma-glutamyl-phosphate reductase	2-hydroxyacyl-CoA
ENOG411DWB3	ENOG411DXBG	0.078066017316	vacuolar protein	ATP-dependent DNA helicase 2 subunit
ENOG411DQ73	ENOG411EKY0	0.078066017316	Phi-1 protein	3-isopropylmalate dehydratase small
ENOG411DRD2	ENOG411DSK2	0.078066017316	glucan endo-1-3-beta-glucosidase	ATP-dependent Clp protease proteolytic subunit
ENOG411DUVZ	ENOG411DVWP	0.0780656565657	synthetase	Cathepsin B-like
ENOG411DVDD	ENOG411E1R4	0.0780655080214	PA domain	Ribosomal protein S7e
ENOG411DU5G	ENOG411E5AA	0.0780650509621	Tetratricopeptide repeat protein	NA
ENOG411DRJT	ENOG411DUIX	0.0780649350649	3-beta hydroxysteroid dehydrogenase/isomerase family	acyl-coenzyme A oxidase 4
ENOG411DR59	ENOG411DUFW	0.0780649350649	Protein BCCIP homolog	2-Cys peroxiredoxin
ENOG411DQJJ	ENOG411DRWU	0.0780647963148	Adenylosuccinate lyase	hydratase
ENOG411DVEM	ENOG411DW2U	0.0780646853147	proton pump interactor	heat shock
ENOG411DUGJ	ENOG411DXC7	0.0780646853147	heterogeneous nuclear ribonucleoprotein	ribosome-recycling factor
ENOG411DT86	ENOG411DWQ5	0.0780646575647	3-ketoacyl-coa synthase	DNA-dependent RNA polymerase catalyzes the transcription of DNA into RNA using the four ribonucleoside triphosphates as substrates
ENOG411DPN2	ENOG411DQKG	0.0780642778274	domain-containing protein	transport) protein
ENOG411DYJC	ENOG411E4GX	0.0780642135642	Dehydrogenase	Calcium-binding allergen Ole e
ENOG411DT8W	ENOG411DXFU	0.0780642135642	ATP citrate-lyase is the primary enzyme responsible for the synthesis of cytosolic acetyl-CoA used for the elongation of fatty acids and biosynthesis of isoprenoids flavonoids and malonated derivatives. May supply substrate to the cytosolic acetyl-CoA carboxylase which generates the malonyl-CoA used for the synthesis of a multitude of compounds including very long chain fatty acids and flavonoids	WD-40 repeat-containing protein
ENOG411DQCR	ENOG411DS2S	0.0780640748141	tRNA-splicing endonuclease positive effector-related	Nuclear cap-binding protein subunit
ENOG411DTNI	ENOG411E5N7	0.078063963814	exocyst complex component	Ribosomal protein S21
ENOG411DUX6	ENOG411DXIU	0.0780638528139	peroxisomal fatty acid beta-oxidation multifunctional protein	Elongation factor
ENOG411DPN2	ENOG411DS7N	0.0780638528139	domain-containing protein	Glycyl-tRNA synthetase
ENOG411DTGU	ENOG411E4XB	0.0780638528139	Phospholipase A-2-activating	U6 snRNA-associated Sm-like protein
ENOG411DQUP	ENOG411EMNG	0.078063833827	flowering time control protein	NA
ENOG411DQ8D	ENOG411DSK3	0.0780637695638	NADH dehydrogenase ubiquinone iron-sulfur protein 1 mitochondrial-like	60S ribosomal protein
ENOG411DTJ6	ENOG411DTX8	0.0780635753136	pre-mRNA-splicing factor	Cysteine desulfurase
ENOG411DRNJ	ENOG411DVEM	0.0780633255633	cullin 3	proton pump interactor
ENOG411DS7T	ENOG411E3GH	0.0780631313131	Histidyl-tRNA	Component of the eukaryotic translation initiation factor 3 (eIF-3) complex which is involved in protein synthesis and together with other initiation factors stimulates binding of mRNA and methionyl-tRNAi to the 40S ribosome (By similarity)
ENOG411DTQ7	ENOG411DZYA	0.0780627705628	Chaperonin	Required for proper 27S pre-rRNA processing and 60S ribosome subunit assembly (By similarity)
ENOG411DWPZ	ENOG411E5XH	0.0780627705628	pre-mRNA-splicing factor ISY1	Protein of unknown function (DUF1138)
ENOG411DTEY	ENOG411DTZF	0.0780626318126	ATP-dependent Clp protease proteolytic subunit	glutamate dehydrogenase
ENOG411DXT1	ENOG411EKXM	0.0780624930625	fructose-bisphosphate aldolase	Insulinase (Peptidase family M16)
ENOG411DUED	ENOG411E1D9	0.0780619453646	clathrin heavy chain	MADS-box protein
ENOG411DT5V	ENOG411DW56	0.0780616883117	Proliferation-associated protein	dna topoisomerase
ENOG411DRBP	ENOG411DZ3D	0.0780616883117	Tripeptidyl-peptidase	UDP-glucose 6-dehydrogenase
ENOG411DQZC	ENOG411DU98	0.0780613275613	Associates with the EF-Tu.GDP complex and induces the exchange of GDP to GTP. It remains bound to the aminoacyl-tRNA.EF- Tu.GTP complex up to the GTP hydrolysis stage on the ribosome (By similarity)	ribosomal protein L13
ENOG411DR1Y	ENOG411DXTF	0.0780610778111	E3 ubiquitin-protein ligase	soluble inorganic
ENOG411DUA2	ENOG411DUZ5	0.0780610778111	Component of the eukaryotic translation initiation factor 3 (eIF-3) complex which is involved in protein synthesis and together with other initiation factors stimulates binding of mRNA and methionyl-tRNAi to the 40S ribosome (By similarity)	NA
ENOG411DRKH	ENOG411E5YI	0.078060966811	NA	transcription elongation factor 1
ENOG411DPZU	ENOG411DSQE	0.078060966811	dnaJ homolog subfamily C member	K14797 essential nuclear protein 1
ENOG411DWJQ	ENOG411DYRV	0.0780608280608	anthranilate	Sarcosine oxidase
ENOG411DR05	ENOG411DWBB	0.0780607448107	Kelch domain-containing protein	26S proteasome non-atpase regulatory subunit
ENOG411DVJ1	ENOG411DY12	0.0780606697224	UPF0051 protein ABCI8	Key enzyme in heme biosynthesis. Catalyzes the oxidative decarboxylation of propionic acid side chains of rings A and B of coproporphyrinogen III (By similarity)
ENOG411DRK6	ENOG411DUPI	0.0780606060606	CDK5RAP3-like	dynamin-related protein
ENOG411DRI7	ENOG411DU04	0.0780606060606	DNA-directed RNA Polymerase	Signal peptidase complex subunit
ENOG411DS05	ENOG411E11T	0.0780603285603	tyrosyl-tRNA synthetase	KH domain
ENOG411DPZQ	ENOG411DSMW	0.0780602453102	START domain containing protein expressed	Mitochondrial GTPase involved in mitochondrial trafficking (By similarity)
ENOG411DTJJ	ENOG411DYS7	0.0780600649351	CCR4-NOT transcription complex subunit	Microtubule organization 1
ENOG411DU0N	ENOG411E15G	0.07805999556	cell division cycle protein 48	nascent polypeptide-associated complex subunit alpha-like
ENOG411DV8Z	ENOG411E5H8	0.0780598845599	U3 small nucleolar RNA-associated protein 10	NA
ENOG411DXMU	ENOG411DYIZ	0.0780598845599	Ran GTPase binding chromatin binding zinc ion binding	Chromosome-associated kinesin
ENOG411DSKJ	ENOG411E2WH	0.0780594960595	CCR4-NOT transcription complex subunit	Core component of nucleosome. Nucleosomes wrap and compact DNA into chromatin limiting DNA accessibility to the cellular machineries which require DNA as a template. Histones thereby play a central role in transcription regulation DNA repair DNA replication and chromosomal stability. DNA accessibility is regulated via a complex set of post-translational modifications of histones also called histone code and nucleosome remodeling
ENOG411DSI5	ENOG411E421	0.0780593573094	DEAD-box ATP-dependent RNA helicase	FTR is a 4Fe-4S protein playing a central role in the ferredoxin thioredoxin regulatory chain. It converts an electron signal (photoreduced ferredoxin) to a thiol signal (reduced thioredoxin) in the regulation of enzymes by reduction of specific disulfide groups. Catalyzes the light-dependent activation of several photosynthetic enzymes
ENOG411DRWE	ENOG411DTK0	0.0780593295593	Guanylate-binding protein C-terminal domain	DEAD-box ATP-dependent RNA helicase
ENOG411DPQ4	ENOG411DXQ1	0.0780588300588	ATP-dependent RNA helicase	Coiled-coil domain-containing protein
ENOG411DQBV	ENOG411DX7Q	0.0780588023088	Prolyl-tRNA	Xaa-Pro aminopeptidase
ENOG411DQCC	ENOG411DQK2	0.0780588023088	myosin xi	target of rapamycin
ENOG411DVEX	ENOG411E3VZ	0.0780584464555	Signal peptidase	NA
ENOG411DQRZ	ENOG411DXH2	0.0780583028083	Pfam:RanBPM_CRA	Heat Shock Protein
ENOG411DWV4	ENOG411DXRI	0.0780582652641	Enhancer of polycomb-like	poly ADP-ribose polymerase
ENOG411DSI5	ENOG411DU0B	0.078058025308	DEAD-box ATP-dependent RNA helicase	tRNA_SAD
ENOG411DSNY	ENOG411DWWH	0.0780579322638	Splicing factor 3b subunit	EF hand family protein
ENOG411DPZ4	ENOG411DU0E	0.0780578310578	structural maintenance of chromosomes protein	DDB1- and CUL4-associated factor homolog
ENOG411DSUZ	ENOG411DZ5Q	0.0780577200577	This protein promotes the GTP-dependent binding of aminoacyl-tRNA to the A-site of ribosomes during protein biosynthesis (By similarity)	glutamate--cysteine ligase
ENOG411DSG2	ENOG411DYYS	0.0780577200577	Aspartate aminotransferase	ran-binding protein 1
ENOG411DXCH	ENOG411E4UF	0.0780574703075	gamma-tubulin complex component	60S ribosomal protein L37a
ENOG411DUTU	ENOG411DWGJ	0.0780571095571	Isocitrate dehydrogenase	ferredoxin--NADP reductase
ENOG411DVS1	ENOG411DXXQ	0.078056998557	pumilio homolog 24-like	Involved in proper cytoplasmic distribution of mitochondria (By similarity)
ENOG411DR5B	ENOG411DSDA	0.078056998557	protein transport protein Sec24-like	DNA-directed RNA Polymerase
ENOG411DWUB	ENOG411DZK6	0.078056998557	importin	Ankyrin repeat domain-containing protein
ENOG411DSDS	ENOG411DTT6	0.0780566378066	transcription factor	The proteasome is a multicatalytic proteinase complex which is characterized by its ability to cleave peptides with Arg Phe Tyr Leu and Glu adjacent to the leaving group at neutral or slightly basic pH. The proteasome has an ATP-dependent proteolytic activity (By similarity)
ENOG411DTEJ	ENOG411DYRE	0.0780566378066	retinoblastoma-binding protein 5-like	AP-1 complex subunit
ENOG411DQZ6	ENOG411E3BJ	0.0780565529242	GC-rich sequence DNA-binding factor	nascent polypeptide-associated complex subunit alpha-like protein
ENOG411DVT3	ENOG411DZ6W	0.0780562770563	Pfam:Mov34	KH domain-containing protein
ENOG411DQVH	ENOG411DT8W	0.0780562493062	Ribulose bisphosphate carboxylase oxygenase activase	ATP citrate-lyase is the primary enzyme responsible for the synthesis of cytosolic acetyl-CoA used for the elongation of fatty acids and biosynthesis of isoprenoids flavonoids and malonated derivatives. May supply substrate to the cytosolic acetyl-CoA carboxylase which generates the malonyl-CoA used for the synthesis of a multitude of compounds including very long chain fatty acids and flavonoids
ENOG411DXBX	ENOG411EC3C	0.0780559799677	cellulose synthase-like protein	Ca2+-ATPase N terminal autoinhibitory domain
ENOG411DSDA	ENOG411DZQZ	0.0780557775558	DNA-directed RNA Polymerase	pre-rRNA-processing protein TSR1
ENOG411DT8C	ENOG411E0MG	0.0780554168054	Heat Shock Protein	Dehydrogenase reductase SDR family member
ENOG411DYE7	ENOG411DZBF	0.078055000555	U3 small nucleolar RNA-associated protein 6	Cell division cycle
ENOG411DVJ1	ENOG411DXCN	0.0780548340548	UPF0051 protein ABCI8	tRNA synthetases class I (I L M and V)
ENOG411DW01	ENOG411E3QJ	0.0780548340548	Component of the eukaryotic translation initiation factor 3 (eIF-3) complex which is involved in protein synthesis and together with other initiation factors stimulates binding of mRNA and methionyl-tRNAi to the 40S ribosome (By similarity)	Ring-box protein
ENOG411DXAP	ENOG411DZQZ	0.0780544733045	26S proteasome	pre-rRNA-processing protein TSR1
ENOG411DUWN	ENOG411DX6K	0.0780541125541	Pentatricopeptide repeat-containing protein	Enhancer of
ENOG411DR19	ENOG411DWCU	0.0780541125541	Replication factor C subunit	WD repeat-containing protein 74-like
ENOG411DTKS	ENOG411E2TR	0.0780541125541	eukaryotic translation initiation factor	RNA and export factor-binding protein
ENOG411DS83	ENOG411E7ZB	0.0780540848041	ribosomal protein	protein transport protein sec61
ENOG411DVDK	ENOG411DVGI	0.0780539427892	Plant synaptotagmin	exocyst complex
ENOG411DUTU	ENOG411E8QN	0.0780537518038	Isocitrate dehydrogenase	RNA recognition motif. (a.k.a. RRM RBD or RNP domain)
ENOG411DSCA	ENOG411DXWS	0.0780535853036	Gamma carbonic	NA
ENOG411DSVG	ENOG411DVJQ	0.0780535575536	DNA polymerase	T-complex protein 1 subunit
ENOG411DWY1	ENOG411DWZ8	0.0780532425091	Uncharacterised protein family (UPF0121)	PPIases accelerate the folding of proteins. It catalyzes the cis-trans isomerization of proline imidic peptide bonds in oligopeptides (By similarity)
ENOG411DTZF	ENOG411DUX7	0.078053030303	glutamate dehydrogenase	Neutral alpha-glucosidase
ENOG411E3VR	ENOG411EMF2	0.0780528915529	ribosomal protein L16	Ubiquitin-2 like Rad60 SUMO-like
ENOG411DR5H	ENOG411DZYR	0.0780528915529	NADH dehydrogenase ubiquinone iron-sulfur protein 7	DnaJ homolog subfamily C
ENOG411DT8H	ENOG411DX6C	0.0780527805528	eukaryotic initiation factor	peroxisomal targeting signal type 2 receptor
ENOG411DPSX	ENOG411DSDQ	0.0780526695527	E3 ubiquitin-protein ligase	zinc finger
ENOG411DU5D	ENOG411EAAN	0.0780526695527	NA	ACTIN
ENOG411DSBX	ENOG411DZJF	0.0780526695527	translocon at the outer envelope membrane of chloroplasts 75-III	translocation protein SEC63
ENOG411DPX0	ENOG411E3JV	0.0780522875817	methyltransferase	enhancer protein
ENOG411DQ5X	ENOG411DT68	0.0780519480519	syntaxin	bromodomain protein
ENOG411DVWI	ENOG411E7HE	0.0780517676768	dolichyl-diphosphooligosaccharide--protein glycosyltransferase subunit 2-like	NADH dehydrogenase ubiquinone 1 beta subcomplex subunit
ENOG411DS3S	ENOG411DXTQ	0.0780516705517	Uncharacterised conserved protein (DUF2359)	NA
ENOG411DZHJ	ENOG411E4YY	0.0780515873016	mitochondrial-processing peptidase subunit	N-alpha-acetyltransferase 38 NatC auxiliary
ENOG411DQRX	ENOG411DT7F	0.0780515873016	ATPase subunit	exocyst complex component
ENOG411DV8A	ENOG411DVPG	0.0780513098013	ZnF_BED	Cullin-associated NEDD8-dissociated protein
ENOG411DRM9	ENOG411DSB6	0.0780508658009	FAD binding domain	UPF0760 protein
ENOG411DQ4U	ENOG411DVEM	0.0780506715507	inactive purple acid phosphatase	proton pump interactor
ENOG411DPRZ	ENOG411DTX0	0.0780505050505	Oxidoreductase family NAD-binding Rossmann fold	NA
ENOG411DUA2	ENOG411DZYJ	0.0780503385503	Component of the eukaryotic translation initiation factor 3 (eIF-3) complex which is involved in protein synthesis and together with other initiation factors stimulates binding of mRNA and methionyl-tRNAi to the 40S ribosome (By similarity)	PWWP domain
ENOG411DS8E	ENOG411DZWV	0.078050263462	Trafficking protein particle complex subunit	Protein translocase subunit SecA
ENOG411EB2T	ENOG411EEB6	0.0780502553003	AtCXE5 AtCXE5 (Arabidopsis thaliana carboxyesterase 5)	Auxin-responsive GH3 family protein
ENOG411DVYW	ENOG411DWYQ	0.0780497835498	Inherit from KOG: Nuclear factor related to kappaB binding protein	60S ribosomal protein
ENOG411DQPE	ENOG411E2S2	0.0780496586747	Beta-adaptin-like protein	ribosomal protein
ENOG411DU6S	ENOG411DXRP	0.0780494227994	translation initiation factor	Cytoplasmic Fragile-X interacting family
ENOG411DRKQ	ENOG411DYQA	0.0780493950494	Leucyl-tRNA synthetase	Protein of unknown function (DUF933)
ENOG411DUJU	ENOG411DYJC	0.0780490620491	glutathione s-transferase	Dehydrogenase
ENOG411DTQ9	ENOG411DWYK	0.0780490245049	pentatricopeptide repeat-containing protein At4g35850	Produces ATP from ADP in the presence of a proton gradient across the membrane (By similarity)
ENOG411DTUH	ENOG411DWZH	0.0780484237984	Isoleucyl-tRNA synthetase	Ribosomal protein S9
ENOG411DYFG	ENOG411DYTR	0.0780481920041	vacuolar protein sorting-associated protein 11	RNA helicase
ENOG411DS7N	ENOG411DXKI	0.078047979798	Glycyl-tRNA synthetase	RuBisCO large subunit-binding protein subunit alpha
ENOG411DR31	ENOG411DU07	0.078047979798	Ribosomal RNA large subunit methyltransferase	Casein Kinase
ENOG411E04C	ENOG411E32J	0.0780476190476	DAG protein	Peptidyl-prolyl cis-trans isomerase
ENOG411DQRI	ENOG411DTEJ	0.0780476190476	RED-like protein N-terminal region	retinoblastoma-binding protein 5-like
ENOG411DRHS	ENOG411DVVX	0.0780475912976	serine threonine-protein kinase	Mitochondrial membrane ATP synthase (F(1)F(0) ATP synthase or Complex V) produces ATP from ADP in the presence of a proton gradient across the membrane which is generated by electron transport complexes of the respiratory chain. F-type ATPases consist of two structural domains F(1) - containing the extramembraneous catalytic core and F(0) - containing the membrane proton channel linked together by a central stalk and a peripheral stalk. During catalysis ATP synthesis in the catalytic domain of F(1) is coupled via a rotary mechanism of the central stalk subunits to proton translocation. Part of the complex F(1) domain and the central stalk which is part of the complex rotary element. The gamma subunit protrudes into the catalytic domain formed of alpha(3)beta(3). Rotation of the central stalk against the surrounding alpha(3)beta(3) subunits leads to hydrolysis of ATP in three separate catalytic sites on the beta subunits
ENOG411DSMW	ENOG411DZWZ	0.0780472582973	Mitochondrial GTPase involved in mitochondrial trafficking (By similarity)	Mitochondrial import receptor subunit
ENOG411DRCZ	ENOG411E637	0.0780472582973	luc7-like protein 3-like	Mitochondrial import inner membrane translocase
ENOG411DS2P	ENOG411DSVS	0.0780471611722	Glycerophosphoryl diester	WD repeat-containing protein
ENOG411DRVB	ENOG411E2RG	0.078047036297	kinesin-like calmodulin-binding protein	Ribosomal protein S13
ENOG411DV8J	ENOG411DW4E	0.0780468697969	zinc finger CCCH domain-containing protein	ribosomal RNA small subunit methyltransferase
ENOG411DTNM	ENOG411DXDQ	0.0780468697969	UDP-sulfoquinovose synthase	Aspartate aminotransferase
ENOG411DUIC	ENOG411DVVU	0.0780466200466	chorismate mutase	phosphatase IMPL2
ENOG411DXCI	ENOG411E790	0.0780466061716	Methyltransferase-like protein	and FBD domain containing protein expressed
ENOG411DRTV	ENOG411DU14	0.0780465367965	Sulfite reductase	ruvB-like
ENOG411DRQV	ENOG411DVWP	0.0780465367965	Pfam:FFD_TFG	Cathepsin B-like
ENOG411DR8W	ENOG411DS60	0.0780461760462	UDP-glucose 4-epimerase	Stem-specific protein
ENOG411DQCX	ENOG411EKXM	0.0780461760462	DnaJ protein	Insulinase (Peptidase family M16)
ENOG411DXBR	ENOG411DXM6	0.0780459262959	dna polymerase	cop9 signalosome complex subunit
ENOG411DT93	ENOG411DZ00	0.0780457875458	riboflavin kinase (EC 2.7.1.26)	1-aminocyclopropane-1-carboxylate oxidase homolog
ENOG411DUAM	ENOG411EM7T	0.0780456487956	60S ribosomal protein	DnaJ domain
ENOG411DUDJ	ENOG411E4VW	0.0780454545455	Protein SAMHD1 homolog	huntingtin-interacting protein
ENOG411DVSE	ENOG411DWZJ	0.0780454545455	eukaryotic peptide chain release factor GTP-binding subunit	splicing factor 3b
ENOG411DS36	ENOG411DV4V	0.0780450937951	trafficking protein particle complex subunit 8-like	MCM
ENOG411DPN2	ENOG411DY5U	0.0780450937951	domain-containing protein	protein KRI1 homolog
ENOG411DRBE	ENOG411DTHI	0.0780450660451	uridine 5-monophosphate	indole-3-glycerol phosphate synthase
ENOG411DT68	ENOG411DZQZ	0.078044955045	bromodomain protein	pre-rRNA-processing protein TSR1
ENOG411DVUV	ENOG411E6SH	0.078044955045	cysteine synthase	photosystem I reaction center subunit IV
ENOG411DQE6	ENOG411E2WH	0.0780447746698	Pfam:Trs120	Core component of nucleosome. Nucleosomes wrap and compact DNA into chromatin limiting DNA accessibility to the cellular machineries which require DNA as a template. Histones thereby play a central role in transcription regulation DNA repair DNA replication and chromosomal stability. DNA accessibility is regulated via a complex set of post-translational modifications of histones also called histone code and nucleosome remodeling
ENOG411DZYA	ENOG411E2TR	0.0780447330447	Required for proper 27S pre-rRNA processing and 60S ribosome subunit assembly (By similarity)	RNA and export factor-binding protein
ENOG411DWIT	ENOG411EMIH	0.0780447330447	rRNA-processing protein EBP2	PHD
ENOG411DQBB	ENOG411DT45	0.0780443722944	kinesin motor	Ribosomal RNA-processing protein
ENOG411DTZN	ENOG411EKZE	0.078044039294	aminotransferase 2	formyltetrahydrofolate
ENOG411DU25	ENOG411EM7T	0.078043983794	mRNA turnover protein 4	DnaJ domain
ENOG411DRXF	ENOG411DTPF	0.078043829359	mitochondrial outer membrane protein porin	dihydrolipoyllysine-residue acetyltransferase component 1 of pyruvate dehydrogenase complex
ENOG411DWY3	ENOG411DZXU	0.0780436507937	Nitrile-specifier protein	Destroys radicals which are normally produced within the cells and which are toxic to biological systems (By similarity)
ENOG411DQUC	ENOG411DVUM	0.0780436507937	tRNA (adenine-N(1)-)-methyltransferase non-catalytic subunit	Coatomer subunit
ENOG411DQ1S	ENOG411DWDF	0.0780436507937	Required for the assembly and or stability of the 40S ribosomal subunit. Required for the processing of the 20S rRNA- precursor to mature 18S rRNA in a late step of the maturation of 40S ribosomal subunits (By similarity)	Vacuolar protein sorting-associated protein
ENOG411DPYN	ENOG411DRAS	0.0780436507937	Carboxylesterase	Cinnamyl alcohol dehydrogenase
ENOG411E4ZB	ENOG411E5TI	0.0780436507937	h ACA ribonucleoprotein complex subunit 1-like protein	60S acidic ribosomal protein
ENOG411DYCD	ENOG411DYS0	0.0780436507937	UPF0510 protein INM02-like	translocon at the inner envelope membrane of chloroplasts 110
ENOG411DSKT	ENOG411DX31	0.0780434842935	26S proteasome non-atpase regulatory subunit	DEAD-box ATP-dependent RNA helicase
ENOG411DQJJ	ENOG411DS7M	0.0780432900433	Adenylosuccinate lyase	tRNA pseudouridine synthase
ENOG411DT8H	ENOG411DX7G	0.0780427905428	eukaryotic initiation factor	RNA helicase
ENOG411DPT3	ENOG411DWME	0.0780425685426	Polyadenylate-binding protein	Succinyl-CoA ligase
ENOG411DQ27	ENOG411E5FU	0.078042041292	phosphoribosylglycinamide formyltransferase	NA
ENOG411DXH2	ENOG411DZEM	0.0780419302919	Heat Shock Protein	GDP-Mannose
ENOG411DR2Z	ENOG411E41J	0.0780415417915	NA	60S ribosomal protein
ENOG411DTZ8	ENOG411EK2Z	0.0780414862915	translational activator	dDENN domain
ENOG411DRVF	ENOG411DYEV	0.0780413197913	Chlorophyll A-B binding protein	Der1-like family
ENOG411DYSF	ENOG411EBRU	0.0780411255411	Chalcone-flavanone isomerase	udp-glucuronic acid decarboxylase
ENOG411DSUY	ENOG411DUEC	0.0780407647908	Brca1-associated	Pyruvate decarboxylase
ENOG411DUPW	ENOG411DVF1	0.0780406260406	4-hydroxyphenylpyruvate dioxygenase	K01455 formamidase EC 3.5.1.49
ENOG411DQWI	ENOG411DRVS	0.0780400694077	RNA recognition motif. (a.k.a. RRM RBD or RNP domain)	npl4-like protein
ENOG411DQWR	ENOG411DVVJ	0.07804004329	fatty acid beta-oxidation multifunctional protein	alanine aminotransferase
ENOG411DQVH	ENOG411DSYD	0.0780397935398	Ribulose bisphosphate carboxylase oxygenase activase	Endoribonuclease XendoU
ENOG411DSUZ	ENOG411E4ZG	0.0780396635528	This protein promotes the GTP-dependent binding of aminoacyl-tRNA to the A-site of ribosomes during protein biosynthesis (By similarity)	Glycine-rich RNA-binding protein
ENOG411DSVP	ENOG411DX3I	0.0780394050394	Small nuclear ribonucleoprotein	AAA-type ATPase family protein
ENOG411E2TI	ENOG411EKJR	0.0780393217893	nucleoside diphosphate kinase	glutathione s-transferase
ENOG411DWYQ	ENOG411DZV7	0.0780392940393	60S ribosomal protein	oxidoreductase activity
ENOG411DURT	ENOG411E4PT	0.078039044289	Protein CWC15 homolog	Small nuclear ribonucleoprotein
ENOG411DQSK	ENOG411DSKQ	0.078038961039	60S ribosomal protein	protease
ENOG411DRUC	ENOG411DTCI	0.0780386002886	NA	mitochondrial carnitine acylcarnitine carrier-like
ENOG411DSUX	ENOG411DVC2	0.0780383227883	ATP-citrate synthase beta chain protein	PHD
ENOG411DR7C	ENOG411DRK9	0.0780382395382	pyruvate dehydrogenase E1 component subunit beta	translation initiation factor eIF-2B subunit
ENOG411DRN3	ENOG411DWMV	0.0780382117882	BRCA1 C Terminus (BRCT) domain	Pfam:DUF185
ENOG411DUDG	ENOG411E00K	0.078038045288	3-dehydroquinate dehydratase shikimate dehydrogenase	Aconitate hydratase
ENOG411DR1Q	ENOG411DTED	0.078037989788	Utp21 specific WD40 associated putative domain	Dolichyl-diphosphooligosaccharide--protein glycosyltransferase subunit
ENOG411DQEQ	ENOG411EMPT	0.0780378787879	reversibly glycosylated polypeptide	LisH domain and HEAT repeat-containing protein KIAA1468 homolog
ENOG411DQ8R	ENOG411DV9V	0.0780378787879	isocitrate dehydrogenase NAD	Protein of unknown function (DUF1296)
ENOG411DVH3	ENOG411DZG3	0.0780378787879	SLT1 protein	Vacuolar protein sorting-associated protein
ENOG411DQA0	ENOG411DV3W	0.0780377400377	lysosomal beta glucosidase-like	enolase (EC 4.2.1.11)
ENOG411DYKE	ENOG411E06G	0.0780375735376	Mediator of RNA polymerase II transcription subunit	calmodulin-binding transcription activator
ENOG411DQWJ	ENOG411DUSM	0.0780375180375	AP-2 complex subunit	KH domain-containing protein
ENOG411DQUH	ENOG411DZ74	0.0780375180375	N(alpha)-acetyltransferase 16 NatA auxiliary	ribosomal L1 domain-containing protein
ENOG411DUS5	ENOG411EM3E	0.0780373792874	Protein disulfide isomerase	FGGY carbohydrate kinase domain-containing
ENOG411DRSR	ENOG411DTG7	0.0780373792874	seryl-trna synthetase	serine threonine-protein phosphatase 2A 65 kDa regulatory subunit A
ENOG411DRVB	ENOG411DU0J	0.0780372127872	kinesin-like calmodulin-binding protein	gamma-tubulin complex component
ENOG411DU1C	ENOG411DVPY	0.0780371572872	ATP-dependent Clp protease proteolytic subunit	L-lactate dehydrogenase
ENOG411DQPK	ENOG411DSV0	0.0780371572872	Superkiller viralicidic activity 2-like	3-hydroxyisobutyryl-CoA hydrolase-like protein
ENOG411DS02	ENOG411E4ZQ	0.0780371572872	vesicle-associated protein	NADH dehydrogenase (Ubiquinone) 1 alpha subcomplex
ENOG411DQ70	ENOG411DVQE	0.078037018537	ubiquitin carboxyl-terminal hydrolase	ribosomal RNA methyltransferase
ENOG411DT7B	ENOG411EKSI	0.0780368520369	Peptidyl-prolyl cis-trans isomerase	Glutamate-1-semialdehyde 21-aminomutase
ENOG411DTQ7	ENOG411E2RK	0.0780367965368	Chaperonin	histone H3
ENOG411DTE0	ENOG411DTZF	0.0780366577867	One of the essential components for the initiation of protein synthesis. Protects formylmethionyl-tRNA from spontaneous hydrolysis and promotes its binding to the 30S ribosomal subunits. Also involved in the hydrolysis of GTP during the formation of the 70S ribosomal complex (By similarity)	glutamate dehydrogenase
ENOG411DSVP	ENOG411DXZZ	0.0780365190365	Small nuclear ribonucleoprotein	serine threonine-protein phosphatase 4 regulatory subunit 3-like
ENOG411DR00	ENOG411DSKQ	0.0780364080364	Component of the eukaryotic translation initiation factor 3 (eIF-3) complex (By similarity)	protease
ENOG411DR1J	ENOG411E0UD	0.0780361860362	Betaine aldehyde dehydrogenase	glutamyl endopeptidase
ENOG411E3XM	ENOG411E5MB	0.078036047286	NADH dehydrogenase (ubiquinone) 1 beta subcomplex	Photosystem II 10 kDa polypeptide
ENOG411DRAV	ENOG411DV38	0.0780357142857	eukaryotic translation initiation factor 2	chromodomain-helicase-DNA-binding protein
ENOG411DQAU	ENOG411DRWI	0.0780356865357	alpha-glucosidase	DEAD-box ATP-dependent RNA helicase
ENOG411DXHU	ENOG411EB56	0.0780356073665	transmembrane 9 superfamily member	Cation_ATPase_N
ENOG411DR54	ENOG411E3RU	0.0780354367854	interconversion of serine and glycine (By similarity)	Photosystem II
ENOG411DW79	ENOG411DZFJ	0.0780353535354	nucleolar protein	acyl-coenzyme A oxidase
ENOG411DPU4	ENOG411DT2P	0.0780353535354	The coatomer is a cytosolic protein complex that binds to dilysine motifs and reversibly associates with Golgi non- clathrin-coated vesicles which further mediate biosynthetic protein transport from the ER via the Golgi up to the trans Golgi network. Coatomer complex is required for budding from Golgi membranes and is essential for the retrograde Golgi-to-ER transport of dilysine-tagged proteins (By similarity)	This protein is an auxiliary protein of DNA polymerase delta and is involved in the control of eukaryotic DNA replication by increasing the polymerase's processibility during elongation of the leading strand (By similarity)
ENOG411DS7K	ENOG411ED2K	0.0780353257853	magnesium transporter	Major intrinsic protein
ENOG411DQP6	ENOG411E06Y	0.0780351870352	26S protease regulatory subunit 8	Transcription factor
ENOG411DUVU	ENOG411E303	0.0780350760351	protein AF-9 homolog	Small nuclear ribonucleoprotein
ENOG411DRK5	ENOG411E0MG	0.078034992785000007	pentatricopeptide repeat-containing protein At1g80270	Dehydrogenase reductase SDR family member
ENOG411DRUN	ENOG411E31R	0.0780348540349	Peptidyl-prolyl cis-trans isomerase	WRKY transcription factor
ENOG411DS90	ENOG411DSIH	0.0780347152847	MAR-binding filament-like protein	26S proteasome regulatory subunit
ENOG411DQH3	ENOG411DRPA	0.0780346320346	Component of the eukaryotic translation initiation factor 3 (eIF-3) complex which is involved in protein synthesis and together with other initiation factors stimulates binding of mRNA and methionyl-tRNAi to the 40S ribosome (By similarity)	Clathrin light chain
ENOG411DS5R	ENOG411DT9M	0.0780346320346	UPF0061 protein	delta(35)delta(24)-dienoyl-coa isomerase
ENOG411DUA5	ENOG411E2AQ	0.0780346320346	PPIC-type PPIASE domain	Pfam:DUF149
ENOG411DS62	ENOG411DXN6	0.0780346320346	casein kinase II subunit	Histone-lysine n-methyltransferase
ENOG411DVF1	ENOG411DWK6	0.0780343137255	K01455 formamidase EC 3.5.1.49	glyceraldehyde-3-phosphate dehydrogenase
ENOG411DPQC	ENOG411DSMT	0.0780342712843	suppressor of G2 allele of SKP1	chromatin remodeling
ENOG411DU0U	ENOG411DXTE	0.0780339105339	Protein XAP5 CIRCADIAN	RanBP1 domain
ENOG411DWFM	ENOG411DXYX	0.0780335497835	DNA replication licensing factor	TBCC domain-containing protein 1-like
ENOG411DUPG	ENOG411DWH8	0.0780332722833	4-diphosphocytidyl-2-C-methyl-D-erythritol kinase	NAD dependent epimerase/dehydratase family
ENOG411DYAJ	ENOG411E2NU	0.0780331890332	SWIB complex BAF60b domain-containing protein	40S ribosomal protein
ENOG411DSTC	ENOG411DV4E	0.0780328837829	Translocon at the outer membrane of chloroplasts	ruvB-like
ENOG411DS0V	ENOG411DSXU	0.0780328282828	phosphoenolpyruvate carboxykinase	citrate synthase
ENOG411DWYG	ENOG411DXBU	0.0780328282828	prolyl-tRNA synthetase associated domain-containing protein 1-like	ribosome biogenesis protein
ENOG411DPT7	ENOG411E2U1	0.0780328282828	LETM1 and EF-hand domain-containing protein 1 mitochondrial-like	40s ribosomal protein
ENOG411DX8W	ENOG411E72R	0.0780326895327	SNW domain-containing protein	40S ribosomal protein S29
ENOG411DQRK	ENOG411E49C	0.0780326895327	AP-2 complex subunit	Ribosomal protein S20
ENOG411DQ27	ENOG411DW24	0.0780326683121	phosphoribosylglycinamide formyltransferase	SWIB
ENOG411DUS5	ENOG411E0XZ	0.0780322177822	Protein disulfide isomerase	Exosome complex
ENOG411DX4E	ENOG411DXKS	0.0780321067821	Heat Shock Protein	methionyl-tRNA synthetase
ENOG411DUUU	ENOG411DX5H	0.078031968032	Actin-related protein 2 3 complex subunit	DNA excision repair protein ERCC-6-like
ENOG411DSZZ	ENOG411DXJC	0.0780313852814	G_patch	5-3 exoribonuclease
ENOG411DPQG	ENOG411DYA4	0.0780310424869	Pirin-like	Putative lysophospholipase
ENOG411DVSN	ENOG411DXEW	0.0780308857809	RNA polymerase-associated protein RTF1	ATP-dependent RNA helicase
ENOG411DPQB	ENOG411DUDH	0.0780306637807	lysine-specific histone demethylase 1	WD repeat-containing protein
ENOG411DSCA	ENOG411DY8I	0.0780306637807	Gamma carbonic	peroxidase
ENOG411DPPD	ENOG411DXA1	0.0780305250305	calcium-dependent protein kinase	rRNA 2'-O-methyltransferase fibrillarin
ENOG411DS7M	ENOG411DUN7	0.0780303030303	tRNA pseudouridine synthase	ATP-dependent RNA helicase
ENOG411DT29	ENOG411DX15	0.0780303030303	phosphoserine phosphatase	ubiquitin-conjugating enzyme
ENOG411DQJ6	ENOG411DUS5	0.0780303030303	Complex I intermediate-associated protein 30 (CIA30)	Protein disulfide isomerase
ENOG411DURE	ENOG411ECB4	0.0780300532801	Initiation factor	Nuclear transport factor 2 (NTF2) domain
ENOG411DQ8R	ENOG411DSPD	0.0780299422799	isocitrate dehydrogenase NAD	CTP synthase
ENOG411DT36	ENOG411DXHX	0.0780299422799	domain -containing protein	DNA replication licensing factor
ENOG411DQG6	ENOG411E8QA	0.0780299422799	ATP-dependent Clp protease proteolytic subunit	NA
ENOG411DTHT	ENOG411E2RG	0.0780298035298	methyl-CpG-binding domain-containing protein 9-like	Ribosomal protein S13
ENOG411E0T5	ENOG411E47T	0.0780296647797	RNA Polymerase	Pre-mRNA branch site
ENOG411DQ17	ENOG411DYRU	0.0780295815296	U3 small nucleolar ribonucleoprotein protein	Inherit from KOG: translocated promoter region nuclear basket protein
ENOG411DUVR	ENOG411E264	0.0780295815296	Clathrin assembly protein	plasma membrane intrinsic protein
ENOG411DVER	ENOG411E1MR	0.0780294607353	cytochrome P450	Amine oxidase family protein
ENOG411DVDD	ENOG411EJZM	0.0780294427794	PA domain	auxilin-related protein
ENOG411DT08	ENOG411DTW1	0.0780292207792	glutaminyl-tRNA	apoptosis inhibitor
ENOG411DV73	ENOG411DWRT	0.0780292207792	serine threonine-protein phosphatase 2A regulatory subunit B	proteasome activator
ENOG411DQCK	ENOG411E0XZ	0.0780291995586	NA	Exosome complex
ENOG411DQAG	ENOG411E6XF	0.0780285270285	golgin candidate	ribosomal protein L22
ENOG411DQPH	ENOG411E77K	0.0780281385281	IF-3 binds to the 30S ribosomal subunit and shifts the equilibrum between 70S ribosomes and their 50S and 30S subunits in favor of the free subunits thus enhancing the availability of 30S subunits on which protein synthesis initiation begins (By similarity)	60S acidic ribosomal protein
ENOG411DSPP	ENOG411E46Q	0.0780277777778	bile acid sodium symporter family protein	Binds directly to 23S ribosomal RNA and is necessary for the in vitro assembly process of the 50S ribosomal subunit. It is not involved in the protein synthesizing functions of that subunit (By similarity)
ENOG411DXX0	ENOG411E264	0.0780272782773	26S protease regulatory subunit 6A	plasma membrane intrinsic protein
ENOG411DUTU	ENOG411EM7X	0.0780270562771	Isocitrate dehydrogenase	3-dehydroquinate synthase
ENOG411DUKP	ENOG411DYGV	0.0780270562771	gtp-binding protein	Inherit from NOG: Alpha beta hydrolase
ENOG411DPYB	ENOG411DU04	0.0780269175269	Rhodanese-like domain	Signal peptidase complex subunit
ENOG411DQVX	ENOG411DR5P	0.0780267510268	Exosome complex component	ribosomal protein
ENOG411DR2T	ENOG411DY2S	0.0780265567766	6-phosphofructokinase	TRNA-dihydrouridine synthase
ENOG411DT1E	ENOG411EM8I	0.0780262588289	Arginyl-tRNA synthetase	NA
ENOG411DTZ3	ENOG411DV0K	0.078025974026	NA	Estradiol 17-beta-dehydrogenase
ENOG411DPSU	ENOG411DUAA	0.0780258352758	ubiquitin carboxyl-terminal hydrolase	Polygalacturonase-like
ENOG411E2JJ	ENOG411E543	0.0780256132756	endoribonuclease L-PSP family protein	thioredoxin x
ENOG411DT7W	ENOG411DUCT	0.0780254745255	Inherit from KOG: TELO2 interacting protein 1	tetratricopeptide repeat
ENOG411DTHG	ENOG411DYQX	0.0780253635254	xaa-Pro aminopeptidase	RNA recognition motif. (a.k.a. RRM RBD or RNP domain)
ENOG411DQS2	ENOG411DQZC	0.0780248917749	Component of the cytochrome b6-f complex which mediates electron transfer between photosystem II (PSII) and photosystem I (PSI) cyclic electron flow around PSI and state transitions (By similarity)	Associates with the EF-Tu.GDP complex and induces the exchange of GDP to GTP. It remains bound to the aminoacyl-tRNA.EF- Tu.GTP complex up to the GTP hydrolysis stage on the ribosome (By similarity)
ENOG411DSS7	ENOG411EM45	0.0780248917749	lysine-specific demethylase JMJ14-like	ZnF_BED
ENOG411DR5X	ENOG411E2X4	0.0780245310245	malic enzyme	Repressor protein
ENOG411DS3D	ENOG411DWYK	0.0780245032745	Valyl tRNA synthetase tRNA binding arm	Produces ATP from ADP in the presence of a proton gradient across the membrane (By similarity)
ENOG411DPWM	ENOG411DY9T	0.0780241980242	SWI SNF complex component SNF12	NDH shuttles electrons from NAD(P)H plastoquinone via FMN and iron-sulfur (Fe-S) centers to quinones in the photosynthetic chain and possibly in a chloroplast respiratory chain. The immediate electron acceptor for the enzyme in this species is believed to be plastoquinone. Couples the redox reaction to proton translocation and thus conserves the redox energy in a proton gradient (By similarity)
ENOG411DS7A	ENOG411ECMG	0.0780240943267	Villin headpiece domain	type I phosphodiesterase nucleotide pyrophosphatase family protein
ENOG411DRBE	ENOG411DUDG	0.0780238095238	uridine 5-monophosphate	3-dehydroquinate dehydratase shikimate dehydrogenase
ENOG411DU6S	ENOG411DX5H	0.0780238095238	translation initiation factor	DNA excision repair protein ERCC-6-like
ENOG411DV1Y	ENOG411DYRE	0.0780235597736	Actin-related protein 2 3 complex subunit	AP-1 complex subunit
ENOG411DRES	ENOG411E2MZ	0.0780234487734	VAMP-like protein	Peptidyl-prolyl cis-trans isomerase
ENOG411DUD3	ENOG411DYAJ	0.0780233002292	Rhamnose biosynthetic enzyme	SWIB complex BAF60b domain-containing protein
ENOG411DQCI	ENOG411E5ET	0.0780230880231	trafficking protein particle complex subunit 11-like	high mobility group
ENOG411DSQE	ENOG411DYAJ	0.0780230602731	K14797 essential nuclear protein 1	SWIB complex BAF60b domain-containing protein
ENOG411DTZH	ENOG411E47T	0.078023004773	serine threonine-protein kinase	Pre-mRNA branch site
ENOG411DU2S	ENOG411DXEM	0.0780228105228	invertase	H ACA ribonucleoprotein complex subunit
ENOG411DR2T	ENOG411DWVW	0.0780223665224	6-phosphofructokinase	Nudix hydrolase
ENOG411DQB3	ENOG411DUJY	0.0780223665224	serine threonine-protein phosphatase	inositol hexakisphosphate and diphosphoinositol-pentakisphosphate
ENOG411DSGU	ENOG411DVHB	0.0780222000222	ribosomal RNA small subunit methyltransferase nep-1-like	protease
ENOG411DRBH	ENOG411DVCN	0.0780221167721	2-isopropylmalate synthase	glutelin type-A 1-like
ENOG411DTCI	ENOG411DZRD	0.078022005772	mitochondrial carnitine acylcarnitine carrier-like	40s ribosomal protein
ENOG411DPU4	ENOG411DUB1	0.078022005772	The coatomer is a cytosolic protein complex that binds to dilysine motifs and reversibly associates with Golgi non- clathrin-coated vesicles which further mediate biosynthetic protein transport from the ER via the Golgi up to the trans Golgi network. Coatomer complex is required for budding from Golgi membranes and is essential for the retrograde Golgi-to-ER transport of dilysine-tagged proteins (By similarity)	3-oxoacyl- acyl-carrier-protein synthase
ENOG411DREV	ENOG411DYMB	0.0780219867851	transporter	NA
ENOG411DRD7	ENOG411DXHX	0.0780216450216	serine threonine-protein phosphatase	DNA replication licensing factor
ENOG411DQSH	ENOG411E2QG	0.0780212565213	RNA recognition motif. (a.k.a. RRM RBD or RNP domain)	ribosomal protein S15a
ENOG411DQT8	ENOG411DV5E	0.0780210900211	anaphase-promoting complex subunit	peroxidase
ENOG411DREZ	ENOG411E44I	0.0780209235209	adenylyl cyclase-associated protein	DNA-directed RNA polymerases I II and III
ENOG411DZ74	ENOG411E3BB	0.0780207570208	ribosomal L1 domain-containing protein	NA
ENOG411DS5J	ENOG411DSP9	0.0780206737707	Asparaginyl-tRNA synthetase	Argonaute
ENOG411DU8A	ENOG411DWWT	0.0780206362265	Inherit from COG: 2-Phosphoglycerate kinase	Phosphopantothenoylcysteine decarboxylase
ENOG411DQB3	ENOG411DVQS	0.0780205627706	serine threonine-protein phosphatase	translation Initiation Factor
ENOG411DRGD	ENOG411DT25	0.0780205627706	RNA helicase	NA
ENOG411DQ7Y	ENOG411E9YK	0.0780203823954	Pyrophosphate--fructose 6-phosphate 1-phosphotransferase subunit	MIF4G
ENOG411DRC3	ENOG411DSQ1	0.0780203130203	ras-related protein	carotenoid cleavage dioxygenase 7
ENOG411DVJQ	ENOG411E68D	0.0780202020202	T-complex protein 1 subunit	40s ribosomal protein
ENOG411DRKE	ENOG411E4UF	0.0780201742702	phosphoenolpyruvate carboxylase	60S ribosomal protein L37a
ENOG411DUB8	ENOG411EKFX	0.0780200632701	3-oxoacyl- acyl-carrier-protein synthase	This protein plays a role in synthesis of starch. It catalyzes the synthesis of the activated glycosyl donor ADP- glucose from Glc-1-P and ATP (By similarity)
ENOG411DS2P	ENOG411E3Q8	0.0780199245199	Glycerophosphoryl diester	autophagy-related protein
ENOG411DWJR	ENOG411E3B3	0.0780194805195	Monothiol	prefoldin subunit
ENOG411DSHE	ENOG411DZXJ	0.0780194805195	Protein of unknown function (DUF1296)	DAG protein
ENOG411DYDH	ENOG411DYGY	0.0780194425458	synthase	ATP-dependent Clp protease proteolytic subunit
ENOG411DUAU	ENOG411DY1P	0.0780191197691	anthranilate synthase	SAC3 GANP family protein
ENOG411DRS7	ENOG411DU0U	0.0780191197691	vacuolar protein sorting-associated protein 45	Protein XAP5 CIRCADIAN
ENOG411DW0Z	ENOG411EMPT	0.0780191197691	NA	LisH domain and HEAT repeat-containing protein KIAA1468 homolog
ENOG411DRZ6	ENOG411DUZE	0.078018953269	Calreticulin	Serine threonine-protein kinase
ENOG411DQ2G	ENOG411DRU5	0.0780187590188	Vesicle-fusing	- STE kinases include homologs to sterile 7 sterile 11 and sterile 20 from yeast expressed
ENOG411DU8E	ENOG411DZ0C	0.0780187590188	Exosome complex component	Tetratricopeptide repeat
ENOG411DR5B	ENOG411DRGZ	0.0780187590188	protein transport protein Sec24-like	Methionyl-trna
ENOG411DPMX	ENOG411DZBY	0.0780187590188	26S proteasome non-atpase regulatory subunit	DEK C terminal domain
ENOG411DR5X	ENOG411DU16	0.0780186202686	malic enzyme	acyl-CoA-binding domain-containing protein
ENOG411DPPD	ENOG411DT6I	0.0780184341802	calcium-dependent protein kinase	Inherit from KOG: RNA binding motif protein
ENOG411DWAG	ENOG411E8KB	0.0780183982684	1-acyl-sn-glycerol-3-phosphate acyltransferase	NA
ENOG411DYF9	ENOG411E2UM	0.0780183982684	Translation initiation factor	40S ribosomal protein S24
ENOG411DQCR	ENOG411DRN1	0.078018037518	tRNA-splicing endonuclease positive effector-related	Catalyzes the formation of S-adenosylmethionine from methionine and ATP. The overall synthetic reaction is composed of two sequential steps AdoMet formation and the subsequent tripolyphosphate hydrolysis which occurs prior to release of AdoMet from the enzyme (By similarity)
ENOG411DU3M	ENOG411EMRH	0.0780178987679	interconversion of serine and glycine (By similarity)	Carbamoyl-phosphate synthase
ENOG411DQ4Q	ENOG411DQ9S	0.0780176767677	4-coumarate--CoA ligase-like	GTP-dependent nucleic acid-binding protein
ENOG411DQ7S	ENOG411DYAE	0.0780176767677	AP-4 complex subunit	zinc finger CCCH domain-containing protein
ENOG411DR7C	ENOG411E0JK	0.0780176767677	pyruvate dehydrogenase E1 component subunit beta	The proteasome is a multicatalytic proteinase complex which is characterized by its ability to cleave peptides with Arg Phe Tyr Leu and Glu adjacent to the leaving group at neutral or slightly basic pH. The proteasome has an ATP-dependent proteolytic activity
ENOG411DRPG	ENOG411DXSD	0.0780168165168	6-phosphofructokinase	Protein of unknown function (DUF810)
ENOG411DURT	ENOG411E38C	0.0780167697799	Protein CWC15 homolog	TLR4 regulator and MIR-interacting MSAP
ENOG411DQT6	ENOG411DVQU	0.0780165945166	cytidine deoxycytidylate deaminase family protein	seed maturation protein
ENOG411DQ1U	ENOG411DXVC	0.0780165667666	ubiquitin fusion degradation protein 1	Uroporphyrinogen decarboxylase
ENOG411DQWJ	ENOG411E05K	0.0780165667666	AP-2 complex subunit	Histone-lysine N-methyltransferase H3 lysine-9
ENOG411DQK2	ENOG411E4UF	0.0780163170163	target of rapamycin	60S ribosomal protein L37a
ENOG411DYKV	ENOG411E5KS	0.0780158730159	Protein ALWAYS EARLY	Mitochondrial import inner membrane translocase subunit
ENOG411DSGU	ENOG411E3A8	0.0780158730159	ribosomal RNA small subunit methyltransferase nep-1-like	40s ribosomal protein
ENOG411DTZ3	ENOG411DXCV	0.0780158730159	NA	mitochondrial substrate carrier family protein
ENOG411DSQ7	ENOG411DYSY	0.0780158730159	Glycerol-3-phosphate dehydrogenase	transcription initiation factor TFIID subunit
ENOG411DRC3	ENOG411EKTQ	0.0780158730159	ras-related protein	peptide chain release factor
ENOG411DU82	ENOG411DXMC	0.0780158730159	COP9 signalosome complex subunit	DEAD-box ATP-dependent RNA helicase
ENOG411E3GH	ENOG411E4Q3	0.078015734265700007	Component of the eukaryotic translation initiation factor 3 (eIF-3) complex which is involved in protein synthesis and together with other initiation factors stimulates binding of mRNA and methionyl-tRNAi to the 40S ribosome (By similarity)	high mobility group
ENOG411DUPC	ENOG411DVD6	0.0780156787657	26S proteasome non-ATPase regulatory subunit	methylcrotonoyl-CoA carboxylase beta chain
ENOG411DS8E	ENOG411DYE3	0.0780156232656	Trafficking protein particle complex subunit	Tho complex subunit
ENOG411E3SI	ENOG411E54Z	0.0780155122655	40s ribosomal protein	Ribosomal protein S19
ENOG411DT5G	ENOG411E1R4	0.0780152347652	Proteasome-associated protein ECM29 homolog	Ribosomal protein S7e
ENOG411DQQ3	ENOG411DX7H	0.078014985015	Brefeldin A-inhibited guanine nucleotide-exchange protein	Paired amphipathic helix protein Sin3-like
ENOG411DUED	ENOG411DXEY	0.0780147907648	clathrin heavy chain	high mobility group
ENOG411E3B6	ENOG411EM8I	0.0780146520147	clp protease-related protein At4g12060 chloroplastic-like	NA
ENOG411DRE6	ENOG411DYA4	0.0780146520147	ADP-ribosylation factor	Putative lysophospholipase
ENOG411DSX2	ENOG411E0PN	0.0780144300144	reductase	Carboxylesterase family
ENOG411DU56	ENOG411DXS8	0.0780140692641	NA	chitinase domain-containing protein
ENOG411DTKV	ENOG411E0CI	0.0780140692641	Pentatricopeptide repeat-containing protein	Lipase (class 3)
ENOG411DT3D	ENOG411DZFJ	0.0780139305139	topoisomerase 6 subunit	acyl-coenzyme A oxidase
ENOG411DQ3B	ENOG411DY1T	0.0780138195138	Pentatricopeptide repeat-containing protein	Protein phosphatase 1 regulatory subunit
ENOG411DRNJ	ENOG411DUHR	0.0780137085137	cullin 3	26S proteasome non-atpase regulatory subunit
ENOG411DRDH	ENOG411DWJQ	0.0780137085137	nicotinate-nucleotide pyrophosphorylase carboxylating	anthranilate
ENOG411DRDG	ENOG411DRXR	0.0780133477633	zinc finger CCCH domain-containing protein	Tic22-like family
ENOG411DWG5	ENOG411DZFU	0.0780131535132	polycomb group protein	topless-related protein 4-like
ENOG411DTAV	ENOG411DYPY	0.078012987013	dna polymerase delta small	exocyst complex component
ENOG411DVYX	ENOG411E0SD	0.0780126262626	delta1-pyrroline-5-carboxylate	NA
ENOG411DRX2	ENOG411DTJM	0.0780124597625	Protein misato homolog	Actin-related protein
ENOG411DQ55	ENOG411DRGG	0.078012015762	Cullin 1	dnaJ homolog subfamily C member
ENOG411DTU1	ENOG411DWBJ	0.0780119500383	LETM1-like protein	Photosystem I reaction center subunit III
ENOG411DTJN	ENOG411DXFT	0.0780112387612	Large subunit GTPase 1	DNA-directed RNA Polymerase II
ENOG411DX7Z	ENOG411DXHX	0.0780111832612	D-lactate dehydrogenase cytochrome	DNA replication licensing factor
ENOG411DU5D	ENOG411EB69	0.0780111555112	NA	Type III restriction enzyme res subunit
ENOG411DXXV	ENOG411DZ2P	0.0780111277611	Photosystem II 22 kDa protein	NA
ENOG411DRVZ	ENOG411EMAT	0.0780108780109	protein)-related protein	KH domain
ENOG411DPV2	ENOG411DTFF	0.0780108225108	Thylakoid lumenal 29 kDa protein	Utp-glucose-1-phosphate
ENOG411DUTU	ENOG411DZWV	0.0780108225108	Isocitrate dehydrogenase	Protein translocase subunit SecA
ENOG411DRZV	ENOG411DZ78	0.0780107655502	spermatogenesis-associated protein	alcohol dehydrogenase
ENOG411DTNM	ENOG411DV2K	0.0780101842602	UDP-sulfoquinovose synthase	DEAD-box ATP-dependent RNA helicase
ENOG411DSH7	ENOG411DYJH	0.0780101010101	K10405 kinesin family member C1	Structural maintenance of chromosomes
ENOG411DRSK	ENOG411DTIY	0.0780101010101	porphobilinogen deaminase	Aldose 1-epimerase
ENOG411DQRY	ENOG411E46Q	0.0780097263847	60S ribosomal protein	Binds directly to 23S ribosomal RNA and is necessary for the in vitro assembly process of the 50S ribosomal subunit. It is not involved in the protein synthesizing functions of that subunit (By similarity)
ENOG411DVSJ	ENOG411E3P8	0.0780095598846	ABC transporter G family member	mitochondrial ATP synthase g subunit family protein
ENOG411DRHX	ENOG411DW60	0.078009018759	pyruvate dehydrogenase E1 component subunit	FR47-like protein
ENOG411DXVQ	ENOG411DYE9	0.078009018759	Tubulin is the major constituent of microtubules. Gamma tubulin is found at microtubule organizing centers (MTOC) such as the spindle poles or the centrosome (By similarity)	Nicastrin
ENOG411DWWP	ENOG411E3MR	0.0780088800089	eukaryotic translation initiation factor	ribosomal protein
ENOG411DQAJ	ENOG411E01S	0.0780086580087	The coatomer is a cytosolic protein complex that binds to dilysine motifs and reversibly associates with Golgi non- clathrin-coated vesicles which further mediate biosynthetic protein transport from the ER via the Golgi up to the trans Golgi network. Coatomer complex is required for budding from Golgi membranes and is essential for the retrograde Golgi-to-ER transport of dilysine-tagged proteins (By similarity)	Inherit from KOG: Regulation of nuclear pre-mRNA domain containing
ENOG411DRAB	ENOG411DYHI	0.0780086580087	K08486 syntaxin 1B 2 3	pfkB family carbohydrate kinase
ENOG411DS60	ENOG411DUNR	0.0780086580087	Stem-specific protein	leucine aminopeptidase
ENOG411DT0V	ENOG411E4PT	0.0780086580087	Single-stranded DNA-binding protein that functions in both chloroplasts and nucleus. In chloroplasts maintains plastid genome stability by preventing break-induced and short homology- dependent illegitimate recombinations. In	Small nuclear ribonucleoprotein
ENOG411DQQN	ENOG411DSVA	0.0780085608836	Peptidyl-prolyl cis-trans isomerase	electron donor via FMN and iron-sulfur (Fe-S) centers to quinones in the respiratory and or the photosynthetic chain. The immediate electron acceptor for the enzyme in this species is believed to be plastoquinone. Couples the redox reaction to proton translocation and thus conserves the redox energy in a proton gradient (By similarity)
ENOG411DT61	ENOG411DXKI	0.078008019758	Peroxisomal 24-dienoyl-CoA	RuBisCO large subunit-binding protein subunit alpha
ENOG411DQZE	ENOG411DS48	0.0780079365079	Calcium-binding peroxygenase involved in the degradation of storage lipid in oil bodies. May be involved in the interaction between oil bodies and vacuoles during seed germination and in the oxylipin signaling pathways and plant defense responses. Can catalyze sulfoxidation of thiobenzamide hydroxylation of aniline	Sister chromatid cohesion protein PDS5
ENOG411DRWC	ENOG411DY5N	0.0780079365079	CASP C terminal	26S proteasome non-atpase regulatory subunit
ENOG411DTHH	ENOG411DZ70	0.0780079365079	glucose-6-phosphate isomerase	peptide chain release factor
ENOG411DUJG	ENOG411DWBR	0.0780079365079	formamidopyrimidine-DNA	AP-2 complex subunit
ENOG411DS3D	ENOG411DTP0	0.0780077977578	Valyl tRNA synthetase tRNA binding arm	K00852 ribokinase EC 2.7.1.15
ENOG411DUJG	ENOG411E5ZR	0.0780077422577	formamidopyrimidine-DNA	RNA polymerase III subunit
ENOG411DT9A	ENOG411E77K	0.0780077145077	cullin 4	60S acidic ribosomal protein
ENOG411DSVZ	ENOG411E4A6	0.0780075806546	telomere length regulation protein	Chromatin modification-related protein
ENOG411DWTP	ENOG411E17D	0.0780075757576	SAC3 GANP family protein	bifunctional purine biosynthesis protein
ENOG411DRVS	ENOG411DU7K	0.0780073145808	npl4-like protein	bifunctional aspartokinase homoserine dehydrogenase
ENOG411DQEB	ENOG411DZ6W	0.0780072150072	transport) protein	KH domain-containing protein
ENOG411DWUV	ENOG411E6BH	0.0780071709336	Pentatricopeptide repeat-containing protein	Whole genome shotgun sequence of line PN40024 scaffold_20.assembly12x (Fragment)
ENOG411DRVZ	ENOG411DXWA	0.0780068542569	protein)-related protein	IWS1 C-terminus family protein
ENOG411DQ8B	ENOG411DTFQ	0.0780068542569	NA	Heat Shock Protein
ENOG411DSNY	ENOG411DWUV	0.0780068265068	Splicing factor 3b subunit	Pentatricopeptide repeat-containing protein
ENOG411DR6F	ENOG411DS9E	0.0780065571683	DnaJ homolog subfamily B member	udp-glucose glycoprotein
ENOG411DUDJ	ENOG411DUED	0.0780064935065	Protein SAMHD1 homolog	clathrin heavy chain
ENOG411DVWU	ENOG411E58N	0.0780064657565	WD repeat-containing protein	U6 snRNA-associated Sm-like protein
ENOG411DQ70	ENOG411DQSW	0.0780063547564	ubiquitin carboxyl-terminal hydrolase	phosphoribosylformylglycinamidine synthase
ENOG411DQWW	ENOG411DR34	0.0780061327561	4-alpha-glucanotransferase	acyl-CoA-binding domain-containing protein
ENOG411DQPH	ENOG411DSPR	0.0780061327561	IF-3 binds to the 30S ribosomal subunit and shifts the equilibrum between 70S ribosomes and their 50S and 30S subunits in favor of the free subunits thus enhancing the availability of 30S subunits on which protein synthesis initiation begins (By similarity)	exportin-1
ENOG411DS98	ENOG411EM7X	0.0780061327561	Heat shock cognate 70 kDa	3-dehydroquinate synthase
ENOG411DUB1	ENOG411DVNT	0.0780058552559	3-oxoacyl- acyl-carrier-protein synthase	regulator of
ENOG411DSYW	ENOG411EMEI	0.0780058552559	Dolichyl-diphosphooligosaccharide--protein glycosyltransferase 48 kDa	ATPase family
ENOG411DRIN	ENOG411DTX8	0.0780054112554	Protein CLP1 homolog	Cysteine desulfurase
ENOG411DTNX	ENOG411E38F	0.0780054112554	ribosomal protein L11	ribosomal protein
ENOG411DSEE	ENOG411DZXG	0.0780050505051	AP-1 complex subunit	Dedicator of cytokinesis protein
ENOG411DXH2	ENOG411E29Z	0.0780050505051	Heat Shock Protein	surfeit locus protein
ENOG411DT3K	ENOG411DWMA	0.0780047175047	Mitochondrial import inner membrane translocase subunit Tim17 Tim22 Tim23 family protein	NA
ENOG411DTYH	ENOG411E3YR	0.0780047036297	Rubisco LSMT substrate-binding	Clathrin light chain
ENOG411DT02	ENOG411E264	0.0780046897547	chaperone protein	plasma membrane intrinsic protein
ENOG411DTQK	ENOG411DURN	0.0780046897547	3-oxoacyl- acyl-carrier-protein synthase	peptidylprolyl isomerase domain and WD repeat-containing protein
ENOG411DRJ2	ENOG411E3XS	0.0780046620047	60S ribosomal protein L18	Binds directly to 23S ribosomal RNA and is necessary for the in vitro assembly process of the 50S ribosomal subunit. It is not involved in the protein synthesizing functions of that subunit (By similarity)
ENOG411DWYG	ENOG411DX4E	0.0780046620047	prolyl-tRNA synthetase associated domain-containing protein 1-like	Heat Shock Protein
ENOG411DWUA	ENOG411E4YD	0.0780042735043	Malate dehydrogenase	dCTP pyrophosphatase
ENOG411DQXV	ENOG411DS98	0.0780041902542	cytosolic iron-sulfur protein assembly	Heat shock cognate 70 kDa
ENOG411DQCR	ENOG411DW0K	0.0780040515041	tRNA-splicing endonuclease positive effector-related	protease do-like
ENOG411DVDJ	ENOG411EKBE	0.0780040319158	Cation-transporting	PI-PLC X domain-containing protein
ENOG411DRTP	ENOG411DSX3	0.0780040003856	One of the components of the core antenna complex of photosystem II. It binds chlorophyll and helps catalyze the primary light-induced photochemical processes of photosystem II (By similarity)	2-oxoglutarate malate translocator
ENOG411DQU7	ENOG411DYT8	0.078003968254	protein transport protein-related	NA
ENOG411DQ1U	ENOG411DT4M	0.078003968254	ubiquitin fusion degradation protein 1	L-ascorbate peroxidase
ENOG411DRHR	ENOG411DWS7	0.078003968254	40s ribosomal protein	defective in exine formation
ENOG411DUPS	ENOG411DVHA	0.078003968254	Nuclear movement family protein	haloacid dehalogenase-like hydrolase family protein
ENOG411E2QA	ENOG411E3KJ	0.0780039405039	SKP1-like protein	Electron carrier protein. The oxidized form of the cytochrome c heme group can accept an electron from the heme group of the cytochrome c1 subunit of cytochrome reductase. Cytochrome c then transfers this electron to the cytochrome oxidase complex the final protein carrier in the mitochondrial electron-transport chain (By similarity)
ENOG411DWBG	ENOG411DWE1	0.0780038295038	sirohydrochlorin	Inherit from NOG: repeat protein
ENOG411DZG6	ENOG411E555	0.0780034410034	gtp-binding protein	ribosomal protein 3
ENOG411DS1Q	ENOG411DSSQ	0.0780032467532	Membrane-associated 30 kDa protein	helicase
ENOG411DV1M	ENOG411DY8R	0.0780032467532	Involved in the base excision repair (BER) pathway by catalyzing the poly(ADP-ribosyl)ation of a limited number of acceptor proteins involved in chromatin architecture and in DNA metabolism. This modification follows DNA damages and appears as an obligatory step in a detection signaling pathway leading to the reparation of DNA strand breaks (By similarity)	ubiquitin carboxyl-terminal hydrolase
ENOG411DQB3	ENOG411DRC7	0.0780031080031	serine threonine-protein phosphatase	Elongation factor
ENOG411DTJW	ENOG411DV5P	0.0780029225161	Regulatory-associated protein of	Pfam:DUF171
ENOG411DRQ3	ENOG411DWJR	0.0780028860029	aspartyl-tRNA	Monothiol
ENOG411DS4M	ENOG411E5UW	0.0780028582529	vacuolar protein sorting-associated protein 16	DNA-dependent RNA polymerase catalyzes the transcription of DNA into RNA using the four ribonucleoside triphosphates as substrates (By similarity)
ENOG411DS8J	ENOG411DX72	0.0780028582529	Glucosidase II beta subunit-like protein	atp synthase
ENOG411DUQR	ENOG411DYKR	0.0780027472527	VHS and GAT domain containing protein expressed	Clathrin interactor EPSIN
ENOG411DU3G	ENOG411DVUM	0.0780026085026	Ribosomal protein L4	Coatomer subunit
ENOG411DS6A	ENOG411DVIT	0.0780025252525	Peptidyl-prolyl cis-trans isomerase	Chlorophyll a-b binding protein
ENOG411E1ND	ENOG411E4PZ	0.0780024420024	non-green plastid inner envelope membrane protein	60S ribosomal protein L36
ENOG411DRTV	ENOG411DXAP	0.0780023865024	Sulfite reductase	26S proteasome
ENOG411E09U	ENOG411EKY0	0.0780021645022	ubiquitin interaction motif-containing protein	3-isopropylmalate dehydratase small
ENOG411DRB0	ENOG411DYZ7	0.0780021090021	3-oxoacyl- acyl-carrier-protein reductase	Leucine-rich repeat
ENOG411DRST	ENOG411DUDA	0.078002025752	acyl-coenzyme A oxidase	WD-40 repeat-containing protein
ENOG411DSA3	ENOG411DYFC	0.0780019425019	Protein of unknown function (DUF1620)	DNA-dependent RNA polymerase catalyzes the transcription of DNA into RNA using the four ribonucleoside triphosphates as substrates
ENOG411DYTX	ENOG411E08M	0.0780018870019	Ribosomal protein L10	starch synthase
ENOG411DUPS	ENOG411DXCE	0.0780015262515	Nuclear movement family protein	Binds specifically and directly to substrates containing either a simple or bipartite NLS motif. Promotes docking of import substrates to the nuclear envelope (By similarity)
ENOG411DRNJ	ENOG411DUA2	0.0780014430014	cullin 3	Component of the eukaryotic translation initiation factor 3 (eIF-3) complex which is involved in protein synthesis and together with other initiation factors stimulates binding of mRNA and methionyl-tRNAi to the 40S ribosome (By similarity)
ENOG411DQGB	ENOG411DQSK	0.0780014430014	VID27 cytoplasmic protein	60S ribosomal protein
ENOG411DS18	ENOG411DSGK	0.0780010822511	60S ribosomal protein	decapping
ENOG411E3ZI	ENOG411E7GF	0.0780010822511	YGGT family	NA
ENOG411DWN9	ENOG411DYDH	0.0780008325008	Component of the FACT complex a general chromatin factor that acts to reorganize nucleosomes. The FACT complex is involved in multiple processes that require DNA as a template such as mRNA elongation DNA replication and DNA repair. During transcription elongation the FACT complex acts as a histone chaperone that both destabilizes and restores nucleosomal structure. It facilitates the passage of RNA polymerase II and transcription by promoting the dissociation of one histone H2A-H2B dimer from the nucleosome then subsequently promotes the reestablishment of the nucleosome following the passage of RNA polymerase II	synthase
ENOG411DRR5	ENOG411DWED	0.0780004717505	RuBisCO catalyzes two reactions the carboxylation of D- ribulose 15-bisphosphate the primary event in carbon dioxide fixation as well as the oxidative fragmentation of the pentose substrate in the photorespiration process. Both reactions occur simultaneously and in competition at the same active site	Protein phosphatase 1 regulatory subunit
ENOG411DR2Z	ENOG411DSYW	0.0780003607504	NA	Dolichyl-diphosphooligosaccharide--protein glycosyltransferase 48 kDa
ENOG411E2S2	ENOG411E4SY	0.0780003607504	ribosomal protein	Small nuclear ribonucleoprotein
ENOG411DXFT	ENOG411E052	0.0780002220002	DNA-directed RNA Polymerase II	K06100 symplekin
ENOG411DQ6K	ENOG411DQAG	0.0779996392496	intron-binding protein	golgin candidate
ENOG411DRI9	ENOG411DXNM	0.0779996392496	Nucleoredoxin	heterogeneous nuclear ribonucleoprotein
ENOG411DSG2	ENOG411DSI3	0.0779995789235	Aspartate aminotransferase	Ubiquitin-activating enzyme e1
ENOG411DTX8	ENOG411EM0F	0.0779993569233	Cysteine desulfurase	Enoyl- acyl-carrier-protein reductase
ENOG411DSX3	ENOG411DUP9	0.0779991397491	2-oxoglutarate malate translocator	NADH dehydrogenase subunit 9
ENOG411DPVW	ENOG411DU8W	0.0779991397491	26S protease regulatory subunit 6B	prohibitin
ENOG411E0AF	ENOG411EAEN	0.0779989177489	Aldehyde dehydrogenase	Inherit from NOG: laminin beta
ENOG411DUAZ	ENOG411DUU7	0.0779989177489	isopentenyl-diphosphate Delta-isomerase	Aspartate aminotransferase
ENOG411DR5B	ENOG411E439	0.0779984182484	protein transport protein Sec24-like	40s ribosomal protein
ENOG411DQDW	ENOG411DQWJ	0.0779983904984	AMP deaminase	AP-2 complex subunit
ENOG411DQM1	ENOG411DXSE	0.0779983072483	WD domain G-beta repeat	elongator complex protein
ENOG411DPXD	ENOG411DRAB	0.0779981962482	Glutamyl-tRNA synthetase	K08486 syntaxin 1B 2 3
ENOG411DTFF	ENOG411DUXM	0.0779981962482	Utp-glucose-1-phosphate	TIP41-like
ENOG411DPX3	ENOG411DWMB	0.0779981962482	strictosidine synthase	ras-related protein
ENOG411DREA	ENOG411DVIA	0.0779981407481	Converts adenosine 3'-phosphate 5'-phosphosulfate (PAPS) to adenosine 5'-phosphosulfate (APS) and 3'(2')-phosphoadenosine 5'- phosphate (PAP) to AMP	auxin-binding protein
ENOG411DQCC	ENOG411DQD4	0.0779978771229	myosin xi	conserved oligomeric Golgi complex
ENOG411DPYQ	ENOG411DZR8	0.0779978354978	Produces ATP from ADP in the presence of a proton gradient across the membrane	60S ribosomal protein
ENOG411DQ39	ENOG411DWV0	0.077997819813	splicing factor U2af large subunit	ATP phosphoribosyl transferase
ENOG411DSVZ	ENOG411DZFJ	0.0779977025898	telomere length regulation protein	acyl-coenzyme A oxidase
ENOG411DQG6	ENOG411DY2S	0.0779974747475	ATP-dependent Clp protease proteolytic subunit	TRNA-dihydrouridine synthase
ENOG411DR1H	ENOG411DXVI	0.0779974747475	expressed protein	RNA helicase
ENOG411DPZU	ENOG411DY9X	0.0779963924964	dnaJ homolog subfamily C member	PHD finger family protein
ENOG411DQK4	ENOG411E0H6	0.0779963924964	Ketol-acid reductoisomerase	Replication protein A
ENOG411DVSN	ENOG411DYN4	0.0779961149961	RNA polymerase-associated protein RTF1	pre-mRNA-processing factor
ENOG411DSV0	ENOG411E4XB	0.077996031746	3-hydroxyisobutyryl-CoA hydrolase-like protein	U6 snRNA-associated Sm-like protein
ENOG411DVYH	ENOG411DWME	0.0779960105254	dihydropyrimidinase (EC 3.5.2.2)	Succinyl-CoA ligase
ENOG411DRIW	ENOG411DTTT	0.0779958929959	ATPase family associated with various cellular activities (AAA)	oligomeric golgi complex
ENOG411DQDM	ENOG411DRVX	0.0779956709957	Kinetochore protein	60S acidic ribosomal protein
ENOG411DSM0	ENOG411E3NR	0.0779953102453	splicing factor	ribosomal protein
ENOG411DVW7	ENOG411DY4N	0.0779952824953	Nuclear transcription factor Y subunit	3-isopropylmalate
ENOG411DTXB	ENOG411DW47	0.0779951714952	1-aminocyclopropane-1-carboxylate	Occurs in almost all aerobically respiring organisms and serves to protect cells from the toxic effects of hydrogen peroxide (By similarity)
ENOG411DQA0	ENOG411DXI0	0.0779950955477	lysosomal beta glucosidase-like	adenylate kinase
ENOG411DR3Z	ENOG411E4HU	0.0779949494949	COP9 signalosome complex subunit	Encodes a protein DOMINO1 that belongs to a plant-specific gene family sharing a common motif present in the tomato DEFECTIVE CHLOROPLASTS AND LEAVES (LeDCL) protein. DOMINO1 is located in the nucleus. Arabidopsis embryos carrying the domino1 mutation grow slowly in comparison with wild type embryos and reach only the globular stage at desiccation. The primary defect of the mutation at the cellular level is the large size of the nucleolus that can be observed soon after fertilization in the nuclei of both the embryo and the endosperm. DOMINO1 might have a role in ribosome biogenesis and in determining the rate of cell division
ENOG411DWT9	ENOG411DZ3N	0.0779948107448	ADPATP carrier protein	SRP40 C-terminal domain
ENOG411DQ6Z	ENOG411DWWH	0.0779945887446	pre-mRNA-processing-splicing factor	EF hand family protein
ENOG411DTDI	ENOG411DUM6	0.0779945887446	tRNA threonylcarbamoyladenosine biosynthesis protein	splicing factor 3A subunit
ENOG411DRMG	ENOG411DYZD	0.0779945887446	DDT domain	Inherit from KOG: aminoacyl-tRNA synthetase
ENOG411DXIU	ENOG411E4HU	0.0779942279942	Elongation factor	Encodes a protein DOMINO1 that belongs to a plant-specific gene family sharing a common motif present in the tomato DEFECTIVE CHLOROPLASTS AND LEAVES (LeDCL) protein. DOMINO1 is located in the nucleus. Arabidopsis embryos carrying the domino1 mutation grow slowly in comparison with wild type embryos and reach only the globular stage at desiccation. The primary defect of the mutation at the cellular level is the large size of the nucleolus that can be observed soon after fertilization in the nuclei of both the embryo and the endosperm. DOMINO1 might have a role in ribosome biogenesis and in determining the rate of cell division
ENOG411DRS1	ENOG411DVVT	0.0779940614941	DNA-directed RNA polymerase	pyruvate dehydrogenase E1 component
ENOG411DQYF	ENOG411E0BW	0.0779938672439	DEK C terminal domain	40S ribosomal protein
ENOG411DSBB	ENOG411DTTT	0.0779938117438	eukaryotic translation initiation factor 2	oligomeric golgi complex
ENOG411DQNC	ENOG411DV5J	0.0779938117438	GTP-binding protein that may be involved in cell development (By similarity)	transmembrane protein 120
ENOG411DWZJ	ENOG411DXRP	0.077993697479	splicing factor 3b	Cytoplasmic Fragile-X interacting family
ENOG411E2TM	ENOG411EMI3	0.0779934320066	30S ribosomal protein S10	Ribosomal protein S27a
ENOG411DUCB	ENOG411DVWX	0.0779931457431	Translocon-associated protein	Transducin beta-like protein
ENOG411DRM7	ENOG411DW69	0.0779926462426	U4 U6.U5 tri-snRNP-associated protein	Survival of motor neuron-related-splicing factor
ENOG411DSHT	ENOG411DYXU	0.0779925352425	DnaJ homolog subfamily B member	Sec20
ENOG411DR54	ENOG411DZ5X	0.0779924242424	interconversion of serine and glycine (By similarity)	RAN GTPase-activating protein
ENOG411DUUV	ENOG411DXSE	0.0779924242424	TPR	elongator complex protein
ENOG411DSW3	ENOG411DW0R	0.0779921744922	Bicoid-interacting protein 3 (Bin3)	Regulator of chromosome condensation (RCC1) repeat
ENOG411DSTZ	ENOG411DY5N	0.0779921467421	ribosomal protein	26S proteasome non-atpase regulatory subunit
ENOG411DS8V	ENOG411DXN5	0.0779921467421	Catalyzes the conversion of inosine 5'-phosphate (IMP) to xanthosine 5'-phosphate (XMP) the first committed and rate- limiting step in the de novo synthesis of guanine nucleotides and therefore plays an important role in the regulation of cell growth (By similarity)	magnesium-chelatase subunit chlD
ENOG411DTG0	ENOG411DYKR	0.0779921467421	mRNA-decapping enzyme-like	Clathrin interactor EPSIN
ENOG411DUPC	ENOG411DZYN	0.0779920634921	26S proteasome non-ATPase regulatory subunit	Conserved oligomeric Golgi complex subunit
ENOG411DPTE	ENOG411E4RR	0.0779918969919	selenium-binding protein	Tubulin-specific chaperone
ENOG411DSSV	ENOG411DZUW	0.0779918137418	Protein SDA1 homolog	U3 small nucleolar RNA-associated protein
ENOG411DRVY	ENOG411EG49	0.0779915639916	Methyltransferase domain	NA
ENOG411DT7J	ENOG411DY7B	0.0779915639916	transcription initiation factor TFIID subunit	golgin candidate
ENOG411DSEI	ENOG411DT8H	0.0779915639916	ribosomal protein	eukaryotic initiation factor
ENOG411DQRY	ENOG411DS7T	0.0779915639916	60S ribosomal protein	Histidyl-tRNA
ENOG411DT2Y	ENOG411DTHG	0.0779914252414	14-.3.3 protein	xaa-Pro aminopeptidase
ENOG411DVK3	ENOG411DW87	0.0779913305649	Elongation factor	ribonuclease J-like
ENOG411DRHR	ENOG411DVPG	0.0779913263065	40s ribosomal protein	Cullin-associated NEDD8-dissociated protein
ENOG411DQSH	ENOG411DXEW	0.0779912293589	RNA recognition motif. (a.k.a. RRM RBD or RNP domain)	ATP-dependent RNA helicase
ENOG411DPMX	ENOG411DQ4U	0.0779910644911	26S proteasome non-atpase regulatory subunit	inactive purple acid phosphatase
ENOG411DQ89	ENOG411DRD2	0.077990981241	RNA polymerase II subunit A C-terminal domain phosphatase	glucan endo-1-3-beta-glucosidase
ENOG411DRIK	ENOG411E9RT	0.077990953491	spermidine synthase	CH
ENOG411DQS2	ENOG411E2S2	0.0779908147408	Component of the cytochrome b6-f complex which mediates electron transfer between photosystem II (PSII) and photosystem I (PSI) cyclic electron flow around PSI and state transitions (By similarity)	ribosomal protein
ENOG411DQ3S	ENOG411DT8S	0.0779906204906	Nucleosome chromatin assembly	Glycine dehydrogenase decarboxylating
ENOG411DT7J	ENOG411DYF0	0.0779906204906	transcription initiation factor TFIID subunit	Cytosine-specific methyltransferase
ENOG411DR05	ENOG411DXVQ	0.0779906204906	Kelch domain-containing protein	Tubulin is the major constituent of microtubules. Gamma tubulin is found at microtubule organizing centers (MTOC) such as the spindle poles or the centrosome (By similarity)
ENOG411DSBX	ENOG411DVEM	0.0779904817405	translocon at the outer envelope membrane of chloroplasts 75-III	proton pump interactor
ENOG411DW5Z	ENOG411DZBF	0.0779904817405	Transcription factor	Cell division cycle
ENOG411DRPG	ENOG411DRWD	0.0779901748578	6-phosphofructokinase	Inherit from KOG: synthetase
ENOG411DVQM	ENOG411DZZD	0.0779901348651	xanthine dehydrogenase	UDP-arabinopyranose mutase
ENOG411DUBJ	ENOG411E5WS	0.0779900361077	Chlorophyll A-B binding protein	Cytochrome b-c1 complex subunit
ENOG411E0HW	ENOG411E5YS	0.0779898989899	ribosomal protein S2	c-Myc-binding
ENOG411DR7Y	ENOG411DURN	0.0779898989899	RNA-binding protein	peptidylprolyl isomerase domain and WD repeat-containing protein
ENOG411DU00	ENOG411EMNG	0.0779896769897	Ribosomal protein S5	NA
ENOG411DR7C	ENOG411DZG6	0.0779893994894	pyruvate dehydrogenase E1 component subunit beta	gtp-binding protein
ENOG411DQX2	ENOG411DZ0N	0.0779893994894	Glyoxylate	thioesterase
ENOG411DR0B	ENOG411DSCA	0.0779891774892	Domain of unknown function (DUF3411)	Gamma carbonic
ENOG411DR7Y	ENOG411DRB0	0.0779891774892	RNA-binding protein	3-oxoacyl- acyl-carrier-protein reductase
ENOG411DUG3	ENOG411E3WJ	0.0779891774892	gamma-glutamyltranspeptidase	Thioredoxin
ENOG411DPUX	ENOG411E3SN	0.0779891774892	dnaJ domain containing protein expressed	60S ribosomal protein
ENOG411DQRZ	ENOG411DVVT	0.0779880952381	Pfam:RanBPM_CRA	pyruvate dehydrogenase E1 component
ENOG411DUVY	ENOG411E33B	0.0779878454878	WPP domain-associated	60S ribosomal protein
ENOG411DQB3	ENOG411E2QG	0.0779877344877	serine threonine-protein phosphatase	ribosomal protein S15a
ENOG411DY4N	ENOG411E4X0	0.0779877344877	3-isopropylmalate	STS14 protein-like
ENOG411DT4K	ENOG411DV67	0.0779873737374	acyl-CoA dehydrogenase	ABC transporter F family member
ENOG411DQXY	ENOG411DW01	0.077987012987	K15188 cyclin T	Component of the eukaryotic translation initiation factor 3 (eIF-3) complex which is involved in protein synthesis and together with other initiation factors stimulates binding of mRNA and methionyl-tRNAi to the 40S ribosome (By similarity)
ENOG411DPQJ	ENOG411E74P	0.077986985237	Regulator of biological processes that recruits a histone deacetylase to control gene transcription. May play a role in the entry into mitosis negatively regulating the cell proliferation. Formation of stable complexes with geminiviridae replication-associated proteins may create a cellular environment which favors viral DNA replication (By similarity)	defensin-like protein
ENOG411DUGA	ENOG411DWMP	0.0779866522367	Component of the eukaryotic translation initiation factor 3 (eIF-3) complex which is involved in protein synthesis and together with other initiation factors stimulates binding of mRNA and methionyl-tRNAi to the 40S ribosome (By similarity)	Autophagy-related protein 11
ENOG411DSM2	ENOG411E9HR	0.0779863192363	glycerol-3-phosphate dehydrogenase NAD	UDP-D-glucose UDP-D-galactose 4-epimerase 3
ENOG411DT12	ENOG411DTGP	0.0779862914863	K10406 kinesin family member C2 C3	Vacuolar protein sorting-associated protein 18
ENOG411DVQU	ENOG411EMKZ	0.0779859307359	seed maturation protein	Prolyl oligopeptidase N-terminal beta-propeller domain
ENOG411DUP0	ENOG411EM7W	0.0779856254856	chelatase subunit	3-phosphoshikimate 1-carboxyvinyltransferase
ENOG411DTRJ	ENOG411DWKI	0.0779855422355	UPF0202 protein	ribosomal protein
ENOG411DQE6	ENOG411DSKY	0.0779852990147	Pfam:Trs120	Trafficking protein particle complex subunit
ENOG411DQ71	ENOG411DXBJ	0.0779852092352	short chain dehydrogenase	Inositol monophosphatase
ENOG411DTUQ	ENOG411E4RR	0.077984959485	V-type proton ATPase subunit	Tubulin-specific chaperone
ENOG411DQPW	ENOG411DX31	0.0779849269088	Asparaginyl-tRNA synthetase	DEAD-box ATP-dependent RNA helicase
ENOG411DWD0	ENOG411E55D	0.0779848484848	26s proteasome regulatory subunit	NA
ENOG411DSGT	ENOG411DVWN	0.0779848484848	photo-lyase	glucosidase 2 subunit beta-like
ENOG411E3NQ	ENOG411E49C	0.0779844877345	histone h2a	Ribosomal protein S20
ENOG411DRVY	ENOG411DV3I	0.0779844877345	Methyltransferase domain	Alpha-l-fucosidase
ENOG411DT0J	ENOG411E3RF	0.0779837662338	chromatin-remodeling complex ATPase	NA
ENOG411DVRZ	ENOG411E5CY	0.0779837662338	Nudc domain-containing protein	Acts as a sulfur carrier required for 2-thiolation of mcm(5)S(2)U at tRNA wobble positions of tRNA(Lys) tRNA(Glu) and tRNA(Gln). Serves as sulfur donor in tRNA 2-thiolation reaction by thiocarboxylated (-COSH) at its C-terminus by MOCS3. The sulfur is then transferred to tRNA to form 2-thiolation of mcm(5)S(2)U. May also act as an ubiquitin-like protein that is covalently conjugated to other proteins
ENOG411DR3Z	ENOG411DVFR	0.0779836274836	COP9 signalosome complex subunit	Protein of unknown function (DUF2454)
ENOG411DWKG	ENOG411DZZD	0.0779836274836	activating signal cointegrator 1 complex subunit	UDP-arabinopyranose mutase
ENOG411DUZA	ENOG411DZS4	0.0779834054834	FAM10 family protein At4g22670-like	Translation initiation factor eIF-2B
ENOG411DQP6	ENOG411DQU2	0.0779832667333	26S protease regulatory subunit 8	Rhamnose biosynthetic enzyme
ENOG411DS24	ENOG411DU37	0.0779826839827	Lipoamide acyltransferase component of branched-chain alpha-keto acid dehydrogenase complex	26S proteasome non-ATPase regulatory subunit
ENOG411DSI3	ENOG411DY5Y	0.0779826839827	Ubiquitin-activating enzyme e1	WD domain G-beta repeat
ENOG411DU25	ENOG411DVEH	0.0779826839827	mRNA turnover protein 4	DNA repair protein
ENOG411DU3M	ENOG411DWI8	0.0779823787324	interconversion of serine and glycine (By similarity)	dehydratase
ENOG411DR91	ENOG411DRTW	0.077981962482	Inherit from KOG: nitric oxide associated 1	Nuclear pore complex protein
ENOG411DRV7	ENOG411DSWW	0.0779818912971	HEAT repeat	Zinc-binding alcohol dehydrogenase domain-containing protein
ENOG411DSYA	ENOG411DXTF	0.0779817821068	ATPase subunit	soluble inorganic
ENOG411DRIE	ENOG411EMF2	0.0779816849817	Transformation transcription domain-associated protein	Ubiquitin-2 like Rad60 SUMO-like
ENOG411DRHS	ENOG411E2DP	0.0779816017316	serine threonine-protein kinase	SnRK1-interacting protein 1
ENOG411DPUH	ENOG411DTV3	0.0779816017316	DNA-directed RNA Polymerase	60S ribosomal protein L13
ENOG411DUDJ	ENOG411DY5A	0.0779816017316	Protein SAMHD1 homolog	PUA domain
ENOG411DS9B	ENOG411DVSE	0.0779816017316	Arogenate dehydratase prephenate dehydratase	eukaryotic peptide chain release factor GTP-binding subunit
ENOG411DT8W	ENOG411DUZA	0.0779814629815	ATP citrate-lyase is the primary enzyme responsible for the synthesis of cytosolic acetyl-CoA used for the elongation of fatty acids and biosynthesis of isoprenoids flavonoids and malonated derivatives. May supply substrate to the cytosolic acetyl-CoA carboxylase which generates the malonyl-CoA used for the synthesis of a multitude of compounds including very long chain fatty acids and flavonoids	FAM10 family protein At4g22670-like
ENOG411DQZ3	ENOG411DSY4	0.0779812964813	DNA damage-inducible protein	3-methyl-2-oxobutanoate
ENOG411DYVM	ENOG411E4HU	0.0779812409812	factor IIE subunit	Encodes a protein DOMINO1 that belongs to a plant-specific gene family sharing a common motif present in the tomato DEFECTIVE CHLOROPLASTS AND LEAVES (LeDCL) protein. DOMINO1 is located in the nucleus. Arabidopsis embryos carrying the domino1 mutation grow slowly in comparison with wild type embryos and reach only the globular stage at desiccation. The primary defect of the mutation at the cellular level is the large size of the nucleolus that can be observed soon after fertilization in the nuclei of both the embryo and the endosperm. DOMINO1 might have a role in ribosome biogenesis and in determining the rate of cell division
ENOG411DQDY	ENOG411DYS0	0.0779808802309	60S ribosomal protein	translocon at the inner envelope membrane of chloroplasts 110
ENOG411DRIZ	ENOG411DU0A	0.0779808802309	chaperone protein	Malate dehydrogenase
ENOG411DW3X	ENOG411DXTQ	0.0779808802309	NA	NA
ENOG411DQNK	ENOG411DZGQ	0.0779808802309	conserved oligomeric Golgi complex	NA
ENOG411DWE7	ENOG411E437	0.0779806027306	L-ascorbate peroxidase activity	actin filament depolymerization
ENOG411DQ5Y	ENOG411DYAE	0.0779805194805	NA	zinc finger CCCH domain-containing protein
ENOG411DQB3	ENOG411DQPK	0.0779804917305	serine threonine-protein phosphatase	Superkiller viralicidic activity 2-like
ENOG411DUNJ	ENOG411DV3W	0.0779801587302	Protease Do-like 1	enolase (EC 4.2.1.11)
ENOG411DTQ3	ENOG411DYF9	0.0779801587302	double-strand break repair protein	Translation initiation factor
ENOG411DX25	ENOG411DZ3D	0.077979978355	Rab proteins geranylgeranyltransferase component	UDP-glucose 6-dehydrogenase
ENOG411DS00	ENOG411E3A8	0.0779797702298	Conserved oligomeric Golgi complex subunit	40s ribosomal protein
ENOG411DSIC	ENOG411DUD6	0.0779795482295	diaminopimelate decarboxylase	Pyruvate dehydrogenase
ENOG411DUCD	ENOG411E68K	0.0779794372294	U-box domain-containing protein	NA
ENOG411E64Z	ENOG411E68A	0.0779794372294	Cyclin-dependent kinases regulatory subunit	domain-containing protein
ENOG411DV6R	ENOG411EDNY	0.0779794372294	NA	PP2Ac
ENOG411DTV3	ENOG411E2KT	0.0779792984793	60S ribosomal protein L13	60S ribosomal protein
ENOG411DQP6	ENOG411DRC7	0.0779791874792	26S protease regulatory subunit 8	Elongation factor
ENOG411DYCD	ENOG411EKJE	0.0779791042291	UPF0510 protein INM02-like	calcium channel
ENOG411DR9V	ENOG411DTI0	0.0779790764791	pectinesterase	amidase C869.01-like
ENOG411DVQY	ENOG411DYQA	0.077979020979	serine threonine-protein phosphatase	Protein of unknown function (DUF933)
ENOG411DRZP	ENOG411DU8W	0.0779787157287	NA	prohibitin
ENOG411DRQW	ENOG411DU4N	0.0779785828207	U3 small nucleolar RNA-associated protein	las1-like family
ENOG411DPPD	ENOG411DR5H	0.0779785769786	calcium-dependent protein kinase	NADH dehydrogenase ubiquinone iron-sulfur protein 7
ENOG411DQ55	ENOG411DQGN	0.0779783549784	Cullin 1	Toprim domain-containing protein
ENOG411DXA1	ENOG411EKHV	0.0779783549784	rRNA 2'-O-methyltransferase fibrillarin	SRA
ENOG411DS90	ENOG411E5N2	0.077977994228	MAR-binding filament-like protein	F(1)F(0) ATP synthase produces ATP from ADP in the presence of a proton or sodium gradient. F-type ATPases consist of two structural domains F(1) containing the extramembraneous catalytic core and F(0) containing the membrane proton channel linked together by a central stalk and a peripheral stalk. During catalysis ATP synthesis in the catalytic domain of F(1) is coupled via a rotary mechanism of the central stalk subunits to proton translocation (By similarity)
ENOG411DPNP	ENOG411EKHV	0.0779777444777	Basic leucine zipper and W2 domain-containing protein	SRA
ENOG411DXXG	ENOG411DY4J	0.0779775779776	Molecular calcium-binding chaperone promoting folding oligomeric assembly and quality control in the ER via the calreticulin calnexin cycle. This lectin may interact transiently with almost all of the monoglucosylated glycoproteins that are synthesized in the ER (By similarity)	splicing factor 3A subunit
ENOG411E3B6	ENOG411E58Q	0.0779774392274	clp protease-related protein At4g12060 chloroplastic-like	basic form of pathogenesis-related protein 1-like
ENOG411DWKD	ENOG411E7K9	0.0779773837274	WD domain G-beta repeat	40s ribosomal protein
ENOG411DZBF	ENOG411E2SX	0.0779772727273	Cell division cycle	ribosomal RNA-processing protein 7
ENOG411DRHS	ENOG411DUHR	0.0779772727273	serine threonine-protein kinase	26S proteasome non-atpase regulatory subunit
ENOG411DRJ6	ENOG411DSTC	0.0779772727273	Component of the eukaryotic translation initiation factor 3 (eIF-3) complex which is involved in protein synthesis and together with other initiation factors stimulates binding of mRNA and methionyl-tRNAi to the 40S ribosome (By similarity)	Translocon at the outer membrane of chloroplasts
ENOG411DQTZ	ENOG411DTI9	0.0779772727273	amine oxidase	NEDD8-activating enzyme E1 catalytic
ENOG411DXPA	ENOG411E11A	0.0779772727273	Essential component of the PAM complex a complex required for the translocation of transit peptide-containing proteins from the inner membrane into the mitochondrial matrix in an ATP-dependent manner (By similarity)	Binds specifically and directly to substrates containing either a simple or bipartite NLS motif. Promotes docking of import substrates to the nuclear envelope (By similarity)
ENOG411DR74	ENOG411E07Y	0.0779769119769	Transmembrane emp24 domain-containing protein	cation-chloride co-transporter
ENOG411DQF8	ENOG411DR7P	0.0779769119769	Potassium channel	Glutamate-rich wd repeat-containing protein
ENOG411DQ20	ENOG411DT9E	0.0779765512266	peptidylprolyl	6-phosphofructokinase 5
ENOG411DU0N	ENOG411DUND	0.0779761904762	cell division cycle protein 48	ribosome production factor 2
ENOG411DU57	ENOG411DUU7	0.0779760517261	phospho-2-dehydro-3-deoxyheptonate aldolase	Aspartate aminotransferase
ENOG411DTYJ	ENOG411DZCI	0.0779758297258	t-complex protein 1	rRNA processing
ENOG411DS9B	ENOG411DVRM	0.0779758019758	Arogenate dehydratase prephenate dehydratase	PGR5-like protein 1A
ENOG411DPT3	ENOG411E5X6	0.0779758019758	Polyadenylate-binding protein	4F5 protein family
ENOG411DQSK	ENOG411E3XS	0.0779754689755	60S ribosomal protein	Binds directly to 23S ribosomal RNA and is necessary for the in vitro assembly process of the 50S ribosomal subunit. It is not involved in the protein synthesizing functions of that subunit (By similarity)
ENOG411DSWX	ENOG411DY5D	0.0779754689755	ribosomal protein L15	Variant SH3 domain
ENOG411DR6F	ENOG411DRWI	0.0779754412254	DnaJ homolog subfamily B member	DEAD-box ATP-dependent RNA helicase
ENOG411DQRK	ENOG411DQT3	0.0779753302253	AP-2 complex subunit	ATP-dependent RNA helicase
ENOG411DSUY	ENOG411DVWJ	0.0779747474747	Brca1-associated	RNA-binding protein
ENOG411DQ9Q	ENOG411DVRP	0.0779746780997	DNA ligase	Exosome complex
ENOG411DTGU	ENOG411E083	0.0779743867244	Phospholipase A-2-activating	RNA recognition motif. (a.k.a. RRM RBD or RNP domain)
ENOG411DUPI	ENOG411DYI5	0.0779741369741	dynamin-related protein	U5 small nuclear ribonucleoprotein 40 kDa
ENOG411DUG3	ENOG411E2U0	0.077973970474	gamma-glutamyltranspeptidase	ZnF_C2HC
ENOG411DPPT	ENOG411DS0Z	0.0779738872239	Membrane bound O-acyl	Integral membrane Yip1 family protein
ENOG411DWX4	ENOG411E3C2	0.0779737484737	cysteine	Anticodon-binding domain
ENOG411DQHC	ENOG411DS61	0.0779736652237	t-complex protein 1	cytosolic purine 5'-nucleotidase-like
ENOG411E0AF	ENOG411EB69	0.0779735264735	Aldehyde dehydrogenase	Type III restriction enzyme res subunit
ENOG411DRM6	ENOG411DTDF	0.0779733044733	Signal recognition particle	mitochondrial uncoupling protein
ENOG411DWBB	ENOG411DX3N	0.0779728049728	26S proteasome non-atpase regulatory subunit	pre-mRNA-processing factor
ENOG411DPQ8	ENOG411E230	0.0779725176784	60S ribosomal protein	Stress-related
ENOG411DV2K	ENOG411E4VW	0.0779722222222	DEAD-box ATP-dependent RNA helicase	huntingtin-interacting protein
ENOG411DV19	ENOG411DWC5	0.0779721944722	Staphylococcal nuclease domain-containing protein	Zinc phosphodiesterase ELAC protein
ENOG411DWKG	ENOG411DXCE	0.077971972472	activating signal cointegrator 1 complex subunit	Binds specifically and directly to substrates containing either a simple or bipartite NLS motif. Promotes docking of import substrates to the nuclear envelope (By similarity)
ENOG411DUE1	ENOG411EMF2	0.0779718402513	Mitotic checkpoint	Ubiquitin-2 like Rad60 SUMO-like
ENOG411DUTU	ENOG411DYKR	0.0779717227217	Isocitrate dehydrogenase	Clathrin interactor EPSIN
ENOG411DRBE	ENOG411DXBJ	0.0779716394716	uridine 5-monophosphate	Inositol monophosphatase
ENOG411DWDF	ENOG411DXAP	0.0779716117216	Vacuolar protein sorting-associated protein	26S proteasome
ENOG411DSVP	ENOG411DSVS	0.0779713342213	Small nuclear ribonucleoprotein	WD repeat-containing protein
ENOG411DPNI	ENOG411DSI5	0.0779713064713	AP-1 complex subunit	DEAD-box ATP-dependent RNA helicase
ENOG411DTYF	ENOG411DXBT	0.0779707792208	gtp-binding protein	60S ribosomal protein
ENOG411DXIU	ENOG411DYGY	0.0779705017205	Elongation factor	ATP-dependent Clp protease proteolytic subunit
ENOG411DS5F	ENOG411DSAS	0.0779700577201	serine carboxypeptidase-like	ribosome biogenesis GTPase
ENOG411DW3J	ENOG411E16V	0.0779700577201	cysteine synthase	NA
ENOG411DQRZ	ENOG411DSKQ	0.0779700577201	Pfam:RanBPM_CRA	protease
ENOG411DS61	ENOG411E4W9	0.07797000222	cytosolic purine 5'-nucleotidase-like	U6 snRNA-associated Sm-like protein
ENOG411DRS1	ENOG411DU0J	0.07797000222	DNA-directed RNA polymerase	gamma-tubulin complex component
ENOG411DSY4	ENOG411DWTJ	0.0779698079698	3-methyl-2-oxobutanoate	COP9 signalosome complex subunit
ENOG411DQYV	ENOG411DRDG	0.0779696969697	eukaryotic translation initiation factor 2	zinc finger CCCH domain-containing protein
ENOG411DPRG	ENOG411EKXG	0.0779696969697	N6-adenosine-methyltransferase MT-A70-like	Agenet domain
ENOG411DSIX	ENOG411DXKI	0.0779696969697	NEDD8 ultimate buster	RuBisCO large subunit-binding protein subunit alpha
ENOG411DUIS	ENOG411DVWN	0.0779696414696	T-complex protein 1 subunit	glucosidase 2 subunit beta-like
ENOG411DVUU	ENOG411EM7W	0.077968975469	Stem-specific protein	3-phosphoshikimate 1-carboxyvinyltransferase
ENOG411DQCC	ENOG411DS0R	0.077968975469	myosin xi	ribosomal protein
ENOG411DUPV	ENOG411DY65	0.077968975469	Ribose-phosphate pyrophosphokinase	nucleoporin interacting component
ENOG411DQMK	ENOG411E2QA	0.077968975469	elongator complex protein	SKP1-like protein
ENOG411DVRP	ENOG411EMRJ	0.0779687257187	Exosome complex	HAT
ENOG411DQXK	ENOG411DZH3	0.0779686147186	Tropinone reductase	Isoflavone reductase
ENOG411DRV0	ENOG411EMRH	0.0779686147186	Dehydrogenase	Carbamoyl-phosphate synthase
ENOG411DVQS	ENOG411DZFG	0.0779686147186	translation Initiation Factor	ATP-dependent serine protease that mediates the selective degradation of misfolded unassembled or oxidatively damaged polypeptides as well as certain short-lived regulatory proteins in the mitochondrial matrix. May also have a chaperone function in the assembly of inner membrane protein complexes. Participates in the regulation of mitochondrial gene expression and in the maintenance of the integrity of the mitochondrial genome. Binds to mitochondrial DNA in a site-specific manner (By similarity)
ENOG411DW87	ENOG411E4QM	0.0779684961955	ribonuclease J-like	Binds to the 23S rRNA (By similarity)
ENOG411DPRF	ENOG411DS83	0.0779683649684	MKI67 FHA domain-interacting nucleolar phosphoprotein-like	ribosomal protein
ENOG411DTNX	ENOG411DWZH	0.0779683649684	ribosomal protein L11	Ribosomal protein S9
ENOG411E3KJ	ENOG411E68A	0.0779682817183	Electron carrier protein. The oxidized form of the cytochrome c heme group can accept an electron from the heme group of the cytochrome c1 subunit of cytochrome reductase. Cytochrome c then transfers this electron to the cytochrome oxidase complex the final protein carrier in the mitochondrial electron-transport chain (By similarity)	domain-containing protein
ENOG411DYXD	ENOG411E0H6	0.0779682539683	26S proteasome non-ATPase regulatory subunit	Replication protein A
ENOG411DTTT	ENOG411DXA1	0.0779678932179	oligomeric golgi complex	rRNA 2'-O-methyltransferase fibrillarin
ENOG411DSAS	ENOG411DSZM	0.0779678654679	ribosome biogenesis GTPase	Formate--tetrahydrofolate
ENOG411DUR5	ENOG411DUXM	0.0779678654679	Protein of unknown function DUF89	TIP41-like
ENOG411DPRZ	ENOG411DW2K	0.0779676434676	Oxidoreductase family NAD-binding Rossmann fold	Lactoylglutathione lyase
ENOG411DVQE	ENOG411DWFI	0.0779671717172	ribosomal RNA methyltransferase	ribosomal protein L24
ENOG411DX7D	ENOG411DYG7	0.0779671717172	IAA-alanine resistance protein	Protein of unknown function (DUF3353)
ENOG411DQ20	ENOG411DW5R	0.0779671717172	peptidylprolyl	5-3 exoribonuclease
ENOG411DQ18	ENOG411DR23	0.077966963592	transmembrane 9 superfamily member	cytochrome P450
ENOG411DPYM	ENOG411DZ74	0.0779668109668	DNA RNA-binding protein	ribosomal L1 domain-containing protein
ENOG411DSN5	ENOG411DVUM	0.0779668109668	ATP-dependent zinc metalloprotease FtsH	Coatomer subunit
ENOG411DX7Z	ENOG411E34J	0.0779668109668	D-lactate dehydrogenase cytochrome	NADH dehydrogenase ubiquinone 1 alpha subcomplex subunit 5
ENOG411DSJY	ENOG411DTZ8	0.0779665612166	p21-activated protein kinase-interacting protein 1-like	translational activator
ENOG411DSPV	ENOG411DUX6	0.0779660894661	Splicing factor 3B subunit	peroxisomal fatty acid beta-oxidation multifunctional protein
ENOG411DRI4	ENOG411DVGT	0.0779660617161	Domain of unknown function (DUF1995)	EFh
ENOG411DSEI	ENOG411DUU7	0.0779658397158	ribosomal protein	Aspartate aminotransferase
ENOG411E2TI	ENOG411EMMV	0.0779656527683	nucleoside diphosphate kinase	Hydroxyacylglutathione hydrolase
ENOG411DPNP	ENOG411DYVY	0.0779654512155	Basic leucine zipper and W2 domain-containing protein	Translation initiation factor
ENOG411DS0R	ENOG411DZG6	0.0779654234654	ribosomal protein	gtp-binding protein
ENOG411DQ1C	ENOG411DXBT	0.0779653679654	serine carboxypeptidase-like	60S ribosomal protein
ENOG411DZQZ	ENOG411E046	0.077965007215	pre-rRNA-processing protein TSR1	Ribosomal protein S5
ENOG411DQ56	ENOG411DW5T	0.0779642857143	PPIases accelerate the folding of proteins (By similarity)	trans-2-enoyl-CoA reductase
ENOG411DQDY	ENOG411DRHK	0.077964008214	60S ribosomal protein	Nucleolar protein
ENOG411DWMV	ENOG411E4HU	0.0779637584638	Pfam:DUF185	Encodes a protein DOMINO1 that belongs to a plant-specific gene family sharing a common motif present in the tomato DEFECTIVE CHLOROPLASTS AND LEAVES (LeDCL) protein. DOMINO1 is located in the nucleus. Arabidopsis embryos carrying the domino1 mutation grow slowly in comparison with wild type embryos and reach only the globular stage at desiccation. The primary defect of the mutation at the cellular level is the large size of the nucleolus that can be observed soon after fertilization in the nuclei of both the embryo and the endosperm. DOMINO1 might have a role in ribosome biogenesis and in determining the rate of cell division
ENOG411DS0M	ENOG411DU7J	0.0779635642136	dnaJ homolog subfamily C member	Nucleolar protein
ENOG411DYCD	ENOG411E107	0.0779635087135	UPF0510 protein INM02-like	E1-E2 ATPase
ENOG411DQIG	ENOG411EMPK	0.0779632034632	PRP38 family	DNA gyrase subunit A
ENOG411DSP5	ENOG411DVJX	0.0779632034632	tetratricopeptide repeat	ribosomal protein
ENOG411DTRF	ENOG411DU37	0.0779632034632	protein VAC14 homolog	26S proteasome non-ATPase regulatory subunit
ENOG411DVWP	ENOG411DZT9	0.077962981463	Cathepsin B-like	sulfurtransferase
ENOG411DQ8D	ENOG411DRWC	0.0779628427128	NADH dehydrogenase ubiquinone iron-sulfur protein 1 mitochondrial-like	CASP C terminal
ENOG411DR1N	ENOG411DSFE	0.0779628427128	Valyl-tRNA	The coatomer is a cytosolic protein complex that binds to dilysine motifs and reversibly associates with Golgi non- clathrin-coated vesicles which further mediate biosynthetic protein transport from the ER via the Golgi up to the trans Golgi network. Coatomer complex is required for budding from Golgi membranes and is essential for the retrograde Golgi-to-ER transport of dilysine-tagged proteins (By similarity)
ENOG411DPN2	ENOG411E44I	0.0779627039627	domain-containing protein	DNA-directed RNA polymerases I II and III
ENOG411DV5U	ENOG411EMD1	0.0779622322122	Thiol protease	Photosystem II stability assembly factor HCF136
ENOG411DR2H	ENOG411DTD7	0.0779621212121	GMP synthase	xaa-Pro dipeptidase
ENOG411DQGH	ENOG411DW7T	0.0779621212121	conserved oligomeric Golgi complex	F-box-like WD repeat-containing protein
ENOG411DPWI	ENOG411DSET	0.0779617604618	rna-dependent rna polymerase	26S proteasome non-atpase regulatory subunit
ENOG411DU1C	ENOG411DZFG	0.0779617604618	ATP-dependent Clp protease proteolytic subunit	ATP-dependent serine protease that mediates the selective degradation of misfolded unassembled or oxidatively damaged polypeptides as well as certain short-lived regulatory proteins in the mitochondrial matrix. May also have a chaperone function in the assembly of inner membrane protein complexes. Participates in the regulation of mitochondrial gene expression and in the maintenance of the integrity of the mitochondrial genome. Binds to mitochondrial DNA in a site-specific manner (By similarity)
ENOG411DRV4	ENOG411DUIS	0.0779615939616	NA	T-complex protein 1 subunit
ENOG411DUU7	ENOG411DYU0	0.0779615939616	Aspartate aminotransferase	reductase
ENOG411DTTW	ENOG411DY53	0.0779615939616	U5 small nuclear ribonucleoprotein	cop9 signalosome complex subunit
ENOG411DSDQ	ENOG411DU8E	0.0779608585859	zinc finger	Exosome complex component
ENOG411DPWI	ENOG411DSYM	0.0779606782107	rna-dependent rna polymerase	Methionyl-trna
ENOG411DU48	ENOG411DXQ0	0.0779606782107	34-dihydroxy-2-butanone kinase	Translin-associated protein
ENOG411DW8Q	ENOG411E58N	0.0779605949606	Removes the N-terminal methionine from nascent proteins (By similarity)	U6 snRNA-associated Sm-like protein
ENOG411DQPC	ENOG411DTWW	0.07795995671	pyrroline-5-carboxylate reductase	elongation factor P
ENOG411DTH9	ENOG411E3MS	0.07795995671	Isoleucyl-tRNA synthetase	Ribosomal protein L7Ae L30e S12e Gadd45 family protein
ENOG411DRC7	ENOG411DT2F	0.07795995671	Elongation factor	50S ribosomal protein L21
ENOG411DR54	ENOG411DX2I	0.0779598179598	interconversion of serine and glycine (By similarity)	ribosomal protein
ENOG411DQQ3	ENOG411E6HJ	0.0779597763348	Brefeldin A-inhibited guanine nucleotide-exchange protein	30S ribosomal protein S16 chloroplastic
ENOG411DRFE	ENOG411DT64	0.0779595959596	nitrilase	reductase family
ENOG411DY9H	ENOG411E3HJ	0.0779595959596	pre-mRNA-splicing factor	NA
ENOG411DPUH	ENOG411DRS6	0.0779594294594	DNA-directed RNA Polymerase	Serine threonine protein phosphatase 2A
ENOG411DUFW	ENOG411E4D9	0.0779593462093	2-Cys peroxiredoxin	RNA polymerase II transcriptional coactivator
ENOG411DPVW	ENOG411DSGK	0.0779592352092	26S protease regulatory subunit 6B	decapping
ENOG411DQDW	ENOG411DQWR	0.0779592352092	AMP deaminase	fatty acid beta-oxidation multifunctional protein
ENOG411DT5Y	ENOG411DTYP	0.0779592352092	UPF0160 protein MYG1	exosome complex exonuclease
ENOG411DQA2	ENOG411DWZH	0.0779589299589	ribosomal protein L19	Ribosomal protein S9
ENOG411DRS3	ENOG411DUMW	0.0779588744589	RNA recognition motif. (a.k.a. RRM RBD or RNP domain)	replication factor C
ENOG411DSVX	ENOG411E5Q2	0.0779585969586	Protein disulfide isomerase	NA
ENOG411DRKX	ENOG411DWG0	0.0779585969586	nad kinase	Exosome complex component
ENOG411DSUX	ENOG411DXZ2	0.0779585137085	ATP-citrate synthase beta chain protein	general transcription factor IIE subunit 1-like
ENOG411DRRV	ENOG411DWBB	0.0779585137085	NA	26S proteasome non-atpase regulatory subunit
ENOG411DUMY	ENOG411E5D1	0.0779585137085	transcription complex subunit	dynein light chain
ENOG411DQDW	ENOG411E2SA	0.0779585137085	AMP deaminase	splicing factor
ENOG411DRQE	ENOG411E4SP	0.0779583749584	ubiquitin carboxyl-terminal hydrolase	U6 snRNA-associated Sm-like protein
ENOG411DQGC	ENOG411E555	0.0779582639583	6-phosphofructo-2-kinase	ribosomal protein 3
ENOG411DUZ5	ENOG411E59U	0.0779580448642	NA	ribosomal protein
ENOG411DUK4	ENOG411DUND	0.0779577922078	B-cell receptor-associated protein 31-like	ribosome production factor 2
ENOG411DQ7S	ENOG411DWV8	0.0779577922078	AP-4 complex subunit	Protein arginine n-methyltransferase
ENOG411DS3C	ENOG411DT02	0.0779576534577	Inherit from euNOG: DNA repair ATPase-related	chaperone protein
ENOG411DYV9	ENOG411E303	0.0779576534577	exocyst complex component	Small nuclear ribonucleoprotein
ENOG411DRBI	ENOG411DYKR	0.0779574314574	Pyruvate kinase	Clathrin interactor EPSIN
ENOG411DQGA	ENOG411DU3I	0.0779572927073	- CK1 includes the casein kinase 1 kinases expressed	Plastidic ATP
ENOG411DQZA	ENOG411DTUQ	0.0779570707071	ribose-5-phosphate	V-type proton ATPase subunit
ENOG411DRVZ	ENOG411DXP9	0.0779570707071	protein)-related protein	ribosomal protein l9
ENOG411DT8H	ENOG411E0AB	0.077957015207	eukaryotic initiation factor	RNA 2'-O ribose methyltransferase substrate binding
ENOG411DPV2	ENOG411E319	0.0779565712066	Thylakoid lumenal 29 kDa protein	Multiprotein-bridging factor
ENOG411DQYF	ENOG411EMM4	0.0779563492063	DEK C terminal domain	Sec23/Sec24 zinc finger
ENOG411DSCF	ENOG411DWUB	0.0779563492063	COP9 signalosome complex subunit	importin
ENOG411DS4I	ENOG411DZPQ	0.0779560717061	D-3-phosphoglycerate dehydrogenase	cleavage and polyadenylation specificity factor
ENOG411DQGA	ENOG411DSKQ	0.0779560717061	- CK1 includes the casein kinase 1 kinases expressed	protease
ENOG411DRHR	ENOG411E4IY	0.077955988456	40s ribosomal protein	RNA polymerase III RPC4
ENOG411DRXQ	ENOG411DY3T	0.0779556277056	WD-40 repeat-containing protein	Isocitrate dehydrogenase NADP
ENOG411DR6H	ENOG411E6GM	0.0779554889555	ribosomal protein	IGR protein motif
ENOG411DVSN	ENOG411DYDD	0.0779552669553	RNA polymerase-associated protein RTF1	Inherit from KOG: PDS5 regulator of cohesion maintenance homolog
ENOG411DSIM	ENOG411DYCI	0.0779552392052	ATP-dependent	dnaJ homolog subfamily C member 21-like
ENOG411DSAB	ENOG411DUSM	0.0779551282051	Homeobox protein knotted-1-like	KH domain-containing protein
ENOG411DQCF	ENOG411E6BC	0.077954989455	Tropinone reductase	Carrier of the growing fatty acid chain in fatty acid biosynthesis (By similarity)
ENOG411DQ6Z	ENOG411DQ8R	0.0779548784549	pre-mRNA-processing-splicing factor	isocitrate dehydrogenase NAD
ENOG411DQ3S	ENOG411E3MR	0.0779548784549	Nucleosome chromatin assembly	ribosomal protein
ENOG411DT36	ENOG411EMQK	0.0779545454545	domain -containing protein	Domain of unknown function (DUF3594)
ENOG411DU48	ENOG411DV67	0.0779544067044	34-dihydroxy-2-butanone kinase	ABC transporter F family member
ENOG411DWCU	ENOG411DX7H	0.0779541847042	WD repeat-containing protein 74-like	Paired amphipathic helix protein Sin3-like
ENOG411DQMB	ENOG411E4SU	0.0779541847042	pescadillo	40S ribosomal protein
ENOG411DUSH	ENOG411DYE7	0.0779541847042	Component of the eukaryotic translation initiation factor 3 (eIF-3) complex which is involved in protein synthesis and together with other initiation factors stimulates binding of mRNA and methionyl-tRNAi to the 40S ribosome (By similarity)	U3 small nucleolar RNA-associated protein 6
ENOG411DQSI	ENOG411DQZ7	0.0779540361599	40S ribosomal protein	pre-mRNA-processing factor 40
ENOG411DRQR	ENOG411DS65	0.0779539349539	GTP-binding protein	tRNA (Guanine-1)-methyltransferase
ENOG411DPVE	ENOG411DXVI	0.0779538878995	Nuclear chaperone required for maturation and nuclear export of pre-60S ribosome subunits (By similarity)	RNA helicase
ENOG411DTU2	ENOG411DX8W	0.0779538239538	nucleolar complex protein	SNW domain-containing protein
ENOG411DS48	ENOG411DSI5	0.0779538239538	Sister chromatid cohesion protein PDS5	DEAD-box ATP-dependent RNA helicase
ENOG411DR23	ENOG411E47X	0.0779538239538	cytochrome P450	NA
ENOG411DSC2	ENOG411E7CS	0.0779534632035	glutamyl-tRNA synthetase	Coiled-coil domain-containing protein
ENOG411DQEF	ENOG411DS7R	0.0779534632035	PHD-finger	sister chromatid cohesion
ENOG411DXR5	ENOG411DZG6	0.0779534632035	RNA-binding protein Luc7-like	gtp-binding protein
ENOG411DR7V	ENOG411DSXM	0.0779527417027	Transcription factor	topoisomerase 6 subunit
ENOG411DXFU	ENOG411E32J	0.0779526087947	WD-40 repeat-containing protein	Peptidyl-prolyl cis-trans isomerase
ENOG411DS65	ENOG411DW0X	0.0779526029526	tRNA (Guanine-1)-methyltransferase	Snf1-related protein kinase
ENOG411DTKX	ENOG411E49T	0.0779526029526	aspartic proteinase	Hmg1 2-like protein
ENOG411DPTE	ENOG411DZ9W	0.0779520757021	selenium-binding protein	thioredoxin-like protein CDSP32
ENOG411DUG7	ENOG411DXSW	0.077952020202	Inherit from KOG: CD2 (cytoplasmic tail) binding protein 2	Is associated with a DNA binding complex that binds to the G box a well-characterized cis-acting DNA regulatory element found in plant genes
ENOG411DRGD	ENOG411E15G	0.077952020202	RNA helicase	nascent polypeptide-associated complex subunit alpha-like
ENOG411DYDD	ENOG411E0T5	0.0779518814519	Inherit from KOG: PDS5 regulator of cohesion maintenance homolog	RNA Polymerase
ENOG411DVMB	ENOG411DW2T	0.0779513819514	Regulatory photoreceptor which exists in two forms that are reversibly interconvertible by light the Pr form that absorbs maximally in the red region of the spectrum and the Pfr form that absorbs maximally in the far-red region	Pre-mRNA-splicing factor ATP-dependent RNA helicase
ENOG411DRN1	ENOG411E4YY	0.0779509379509	Catalyzes the formation of S-adenosylmethionine from methionine and ATP. The overall synthetic reaction is composed of two sequential steps AdoMet formation and the subsequent tripolyphosphate hydrolysis which occurs prior to release of AdoMet from the enzyme (By similarity)	N-alpha-acetyltransferase 38 NatC auxiliary
ENOG411DRT2	ENOG411DU9A	0.0779509379509	Protein of unknown function (DUF1421)	Cleavage and polyadenylation specificity factor
ENOG411DRHS	ENOG411DRTQ	0.0779505772006	serine threonine-protein kinase	Plant lipoxygenase may be involved in a number of diverse aspects of plant physiology including growth and development pest resistance and senescence or responses to wounding (By similarity)
ENOG411DXBG	ENOG411E2QS	0.0779505772006	ATP-dependent DNA helicase 2 subunit	NA
ENOG411DQ0Q	ENOG411DYC3	0.0779503274503	histone acetyltransferase	60S ribosomal protein
ENOG411DPZR	ENOG411DSUA	0.0779502997003	chorismate synthase	ribulose-phosphate 3-epimerase
ENOG411DRQR	ENOG411DW01	0.0779502164502	GTP-binding protein	Component of the eukaryotic translation initiation factor 3 (eIF-3) complex which is involved in protein synthesis and together with other initiation factors stimulates binding of mRNA and methionyl-tRNAi to the 40S ribosome (By similarity)
ENOG411DQK4	ENOG411DRKQ	0.0779501887002	Ketol-acid reductoisomerase	Leucyl-tRNA synthetase
ENOG411DRM7	ENOG411DUTU	0.0779501609502	U4 U6.U5 tri-snRNP-associated protein	Isocitrate dehydrogenase
ENOG411DUA2	ENOG411DVK7	0.0779500222	Component of the eukaryotic translation initiation factor 3 (eIF-3) complex which is involved in protein synthesis and together with other initiation factors stimulates binding of mRNA and methionyl-tRNAi to the 40S ribosome (By similarity)	Histidine kinase- DNA gyrase B- and HSP90-like ATPase
ENOG411DQ5U	ENOG411DVWP	0.0779498556999	oligopeptidase	Cathepsin B-like
ENOG411DPN8	ENOG411DXJ5	0.0779498556999	phosphoribosylamine-glycine ligase	Aconitate hydratase
ENOG411DR6P	ENOG411DTI0	0.0779494949495	L-ascorbate oxidase homolog	amidase C869.01-like
ENOG411DQBT	ENOG411DR2D	0.0779494949495	WD-40 repeat-containing protein	La domain
ENOG411DV5J	ENOG411DWWA	0.0779494949495	transmembrane protein 120	Translocase of chloroplast
ENOG411DTJJ	ENOG411DVA1	0.0779494949495	CCR4-NOT transcription complex subunit	2-oxoglutarate dehydrogenase
ENOG411DTZ8	ENOG411DVJR	0.0779493561994	translational activator	transcriptional corepressor
ENOG411DSM0	ENOG411DUHD	0.0779493006993	splicing factor	ABC transporter E family member
ENOG411DR7C	ENOG411DU14	0.0779491341991	pyruvate dehydrogenase E1 component subunit beta	ruvB-like
ENOG411DX3M	ENOG411E2AQ	0.0779487734488	Thioredoxin domain-containing protein 9	Pfam:DUF149
ENOG411DS0M	ENOG411E28Y	0.0779486346986	dnaJ homolog subfamily C member	NA
ENOG411DVVX	ENOG411E7R2	0.0779486346986	Mitochondrial membrane ATP synthase (F(1)F(0) ATP synthase or Complex V) produces ATP from ADP in the presence of a proton gradient across the membrane which is generated by electron transport complexes of the respiratory chain. F-type ATPases consist of two structural domains F(1) - containing the extramembraneous catalytic core and F(0) - containing the membrane proton channel linked together by a central stalk and a peripheral stalk. During catalysis ATP synthesis in the catalytic domain of F(1) is coupled via a rotary mechanism of the central stalk subunits to proton translocation. Part of the complex F(1) domain and the central stalk which is part of the complex rotary element. The gamma subunit protrudes into the catalytic domain formed of alpha(3)beta(3). Rotation of the central stalk against the surrounding alpha(3)beta(3) subunits leads to hydrolysis of ATP in three separate catalytic sites on the beta subunits	This b-type cytochrome is tightly associated with the reaction center of photosystem II and possibly is part of the water-oxidation complex (By similarity)
ENOG411DR7Y	ENOG411DRN1	0.0779484126984	RNA-binding protein	Catalyzes the formation of S-adenosylmethionine from methionine and ATP. The overall synthetic reaction is composed of two sequential steps AdoMet formation and the subsequent tripolyphosphate hydrolysis which occurs prior to release of AdoMet from the enzyme (By similarity)
ENOG411DS6A	ENOG411E072	0.0779484126984	Peptidyl-prolyl cis-trans isomerase	NDH shuttles electrons from NAD(P)H plastoquinone via FMN and iron-sulfur (Fe-S) centers to quinones in the photosynthetic chain and possibly in a chloroplast respiratory chain. The immediate electron acceptor for the enzyme in this species is believed to be plastoquinone. Couples the redox reaction to proton translocation and thus conserves the redox energy in a proton gradient (By similarity)
ENOG411DSG3	ENOG411DSWW	0.0779484126984	galactinol--sucrose galactosyltransferase	Zinc-binding alcohol dehydrogenase domain-containing protein
ENOG411DSZW	ENOG411DXYB	0.0779481351981	Arsenical pump-driving	ATP-dependent Clp protease ATP-binding subunit clpA
ENOG411DSAR	ENOG411DWUB	0.0779480519481	OST3 OST6 family protein	importin
ENOG411DQ4D	ENOG411DU9I	0.0779480519481	Converts stearoyl-ACP to oleoyl-ACP by introduction of a cis double bond between carbons Delta(9) and Delta(10) of the acyl chain	glyceraldehyde-3-phosphate dehydrogenase
ENOG411DS88	ENOG411DUDG	0.077947996448	Galactokinase	3-dehydroquinate dehydratase shikimate dehydrogenase
ENOG411DTHY	ENOG411E4UU	0.077947954823	Protein of unknown function (DUF502)	proton gradient regulation 5
ENOG411DWCC	ENOG411DXIU	0.0779476911977	Glycyl-tRNA synthetase 2	Elongation factor
ENOG411DQK4	ENOG411DXJC	0.0779473304473	Ketol-acid reductoisomerase	5-3 exoribonuclease
ENOG411DQ94	ENOG411DXX0	0.0779470806971	WPP domain-interacting tail-anchored protein	26S protease regulatory subunit 6A
ENOG411DQEN	ENOG411DSJY	0.0779470529471	subtilisin-like protease-like	p21-activated protein kinase-interacting protein 1-like
ENOG411DU6W	ENOG411EKJQ	0.0779469419469	transaldolase EC 2.2.1.2	exhibits glutathione-dependent thiol transferase and dehydroascorbate (DHA) reductase activities. Key component of the ascorbate recycling system. Involved in the redox homeostasis especially in scavenging of ROS under oxidative stresses
ENOG411DU25	ENOG411DXM6	0.0779468367889	mRNA turnover protein 4	cop9 signalosome complex subunit
ENOG411DUVP	ENOG411DYS0	0.0779462481962	nuclear pore protein 84 107	translocon at the inner envelope membrane of chloroplasts 110
ENOG411DVKV	ENOG411EKJK	0.0779462481962	spermidine synthase	Cysteine desulfurase
ENOG411DPXN	ENOG411DRK2	0.0779458874459	DNA-directed RNA polymerases I II and III subunit	Chlorophyll A-B binding protein
ENOG411DQRY	ENOG411E0U4	0.0779458874459	60S ribosomal protein	small nuclear ribonucleoprotein-associated protein
ENOG411DRC9	ENOG411DYJC	0.0779456376956	glycerol-3-phosphate acyltransferase	Dehydrogenase
ENOG411DSER	ENOG411DVCZ	0.0779455266955	guanylate kinase	DNA repair protein
ENOG411DPU4	ENOG411DQU3	0.0779455266955	The coatomer is a cytosolic protein complex that binds to dilysine motifs and reversibly associates with Golgi non- clathrin-coated vesicles which further mediate biosynthetic protein transport from the ER via the Golgi up to the trans Golgi network. Coatomer complex is required for budding from Golgi membranes and is essential for the retrograde Golgi-to-ER transport of dilysine-tagged proteins (By similarity)	La domain
ENOG411DTVF	ENOG411DUYS	0.0779453463203	inactive serine threonine-protein kinase scy1-like	Exosome complex
ENOG411DSKJ	ENOG411E47T	0.0779452769453	CCR4-NOT transcription complex subunit	Pre-mRNA branch site
ENOG411DQD1	ENOG411DRNV	0.0779452394011	quinone-oxidoreductase homolog chloroplastic-like	temperature-induced
ENOG411E1TZ	ENOG411EMPT	0.077945027195	ribosomal protein L17	LisH domain and HEAT repeat-containing protein KIAA1468 homolog
ENOG411DYH7	ENOG411E3AJ	0.07794498557	Aquaporin	translocon-associated protein
ENOG411DSKJ	ENOG411EKXG	0.0779448884449	CCR4-NOT transcription complex subunit	Agenet domain
ENOG411DQ33	ENOG411DTP7	0.0779446664447	s-formylglutathione	26S proteasome non-atpase regulatory subunit
ENOG411DT89	ENOG411DUPS	0.0779445276945	protein transport protein Sec24-like	Nuclear movement family protein
ENOG411DQ3S	ENOG411DUX7	0.0779442501943	Nucleosome chromatin assembly	Neutral alpha-glucosidase
ENOG411DPNP	ENOG411DQ3U	0.0779441669442	Basic leucine zipper and W2 domain-containing protein	succinate dehydrogenase
ENOG411DQ82	ENOG411DU1W	0.0779440836941	NADH dehydrogenase ubiquinone 1 alpha subcomplex subunit 9	FAD binding domain
ENOG411DPU4	ENOG411DY2S	0.0779437229437	The coatomer is a cytosolic protein complex that binds to dilysine motifs and reversibly associates with Golgi non- clathrin-coated vesicles which further mediate biosynthetic protein transport from the ER via the Golgi up to the trans Golgi network. Coatomer complex is required for budding from Golgi membranes and is essential for the retrograde Golgi-to-ER transport of dilysine-tagged proteins (By similarity)	TRNA-dihydrouridine synthase
ENOG411DUU7	ENOG411DZFC	0.0779433621934	Aspartate aminotransferase	Adenylate kinase family protein
ENOG411DS5R	ENOG411DSYD	0.077942973693	UPF0061 protein	Endoribonuclease XendoU
ENOG411DSZ2	ENOG411DWVW	0.0779427239427	Stores iron in a soluble non-toxic readily available form. Important for iron homeostasis (By similarity)	Nudix hydrolase
ENOG411DPSM	ENOG411DQY5	0.0779426406926	Anthranilate phosphoribosyltransferase	Regulator of Vps4 activity in the MVB pathway
ENOG411DTUF	ENOG411DY9T	0.0779422799423	pre-mRNA-splicing factor	NDH shuttles electrons from NAD(P)H plastoquinone via FMN and iron-sulfur (Fe-S) centers to quinones in the photosynthetic chain and possibly in a chloroplast respiratory chain. The immediate electron acceptor for the enzyme in this species is believed to be plastoquinone. Couples the redox reaction to proton translocation and thus conserves the redox energy in a proton gradient (By similarity)
ENOG411DRP5	ENOG411E36A	0.0779422799423	arginine serine-rich splicing factor	RNA-binding protein
ENOG411DQ18	ENOG411E2TY	0.0779422799423	transmembrane 9 superfamily member	60S ribosomal protein L27
ENOG411DWVE	ENOG411EKD0	0.0779415584416	ribosomal protein	Phosphoribulokinase
ENOG411DQNK	ENOG411E2U1	0.0779415584416	conserved oligomeric Golgi complex	40s ribosomal protein
ENOG411DRGZ	ENOG411DZD2	0.0779415306915	Methionyl-trna	Ribosome recycling factor
ENOG411DQ7M	ENOG411DQPK	0.0779413086913	vacuolar protein sorting-associated protein 2 homolog	Superkiller viralicidic activity 2-like
ENOG411DPQC	ENOG411DVSE	0.0779411699412	suppressor of G2 allele of SKP1	eukaryotic peptide chain release factor GTP-binding subunit
ENOG411DPU4	ENOG411DQ34	0.0779408369408	The coatomer is a cytosolic protein complex that binds to dilysine motifs and reversibly associates with Golgi non- clathrin-coated vesicles which further mediate biosynthetic protein transport from the ER via the Golgi up to the trans Golgi network. Coatomer complex is required for budding from Golgi membranes and is essential for the retrograde Golgi-to-ER transport of dilysine-tagged proteins (By similarity)	Inherit from KOG: leucine rich repeat
ENOG411DS4M	ENOG411DVYX	0.0779408369408	vacuolar protein sorting-associated protein 16	delta1-pyrroline-5-carboxylate
ENOG411DUEC	ENOG411E2SI	0.0779401154401	Pyruvate decarboxylase	One of the primary rRNA binding proteins it binds directly to 16S rRNA central domain where it helps coordinate assembly of the platform of the 30S subunit (By similarity)
ENOG411DRST	ENOG411E4FQ	0.0779397546898	acyl-coenzyme A oxidase	Eukaryotic protein of unknown function (DUF842)
ENOG411DR6K	ENOG411DS36	0.0779397546898	vacuolar protein sorting-associated protein 52	trafficking protein particle complex subunit 8-like
ENOG411DT5V	ENOG411DZNE	0.0779396698073	Proliferation-associated protein	Proteasome
ENOG411DTIF	ENOG411DTJN	0.0779395881896	tubby-like F-box protein	Large subunit GTPase 1
ENOG411DTU0	ENOG411E4QU	0.0779394771895	NA	Transmembrane proteins 14C
ENOG411DU95	ENOG411E3RG	0.0779394118953	NA	cytochrome
ENOG411DQSW	ENOG411DSET	0.0779393661894	phosphoribosylformylglycinamidine synthase	26S proteasome non-atpase regulatory subunit
ENOG411DQ97	ENOG411DXGQ	0.077939033189	E3 ubiquitin-protein ligase	NOL1 NOP2 sun family protein
ENOG411DT89	ENOG411DV2Y	0.0779386724387	protein transport protein Sec24-like	U1 small nuclear ribonucleoprotein
ENOG411DV67	ENOG411DVPJ	0.0779383116883	ABC transporter F family member	GPN-loop GTPase 1
ENOG411E01U	ENOG411E3QJ	0.0779380619381	Signal-recognition-particle assembly has a crucial role in targeting secretory proteins to the rough endoplasmic reticulum membrane (By similarity)	Ring-box protein
ENOG411DYCG	ENOG411EKTY	0.0779380619381	DEAD-box ATP-dependent RNA helicase	replication factor C
ENOG411DQCG	ENOG411DTMK	0.0779380619381	dihydroorotase	glucan endo-1-3-beta-glucosidase
ENOG411DTV3	ENOG411DUIF	0.0779375069375	60S ribosomal protein L13	Tubulin is the major constituent of microtubules. It binds two moles of GTP one at an exchangeable site on the beta chain and one at a non-exchangeable site on the alpha chain (By similarity)
ENOG411DVFS	ENOG411E5QF	0.0779372294372	26S protease regulatory subunit	DNA-binding storekeeper protein-related
ENOG411DR90	ENOG411DTBN	0.0779372016872	eukaryotic translation initiation factor	NEDD8-conjugating enzyme
ENOG411DQM7	ENOG411EMD1	0.0779369241869	Phosphoglycerate mutase	Photosystem II stability assembly factor HCF136
ENOG411DUPB	ENOG411E4HB	0.077936423054100007	Chlorophyll A-B binding protein	Rickettsia 17 kDa surface antigen family protein
ENOG411DRGI	ENOG411DSTS	0.0779355366855	Surp module	PWWP domain-containing protein
ENOG411DTSG	ENOG411DWS7	0.0779352453102	signal recognition particle receptor	defective in exine formation
ENOG411DTKV	ENOG411DUNR	0.0779350649351	Pentatricopeptide repeat-containing protein	leucine aminopeptidase
ENOG411DTTT	ENOG411E06Y	0.0779347041847	oligomeric golgi complex	Transcription factor
ENOG411DQ2G	ENOG411DS3D	0.0779343434343	Vesicle-fusing	Valyl tRNA synthetase tRNA binding arm
ENOG411DVUQ	ENOG411E379	0.0779342046842	NA	H ACA ribonucleoprotein complex subunit
ENOG411DT3X	ENOG411DTHA	0.0779341769342	Component of the eukaryotic translation initiation factor 3 (eIF-3) complex which is involved in protein synthesis and together with other initiation factors stimulates binding of mRNA and methionyl-tRNAi to the 40S ribosome (By similarity)	NA
ENOG411DU6H	ENOG411E0YD	0.077933982684	NA	RNA-binding protein
ENOG411DTEX	ENOG411DWG0	0.077933982684	ATP-dependent Clp protease proteolytic subunit	Exosome complex component
ENOG411DRYD	ENOG411DX2J	0.077933982684	amino acid	glucose-6-phosphate phosphate translocator
ENOG411DPQJ	ENOG411DQ7S	0.0779338439338	Regulator of biological processes that recruits a histone deacetylase to control gene transcription. May play a role in the entry into mitosis negatively regulating the cell proliferation. Formation of stable complexes with geminiviridae replication-associated proteins may create a cellular environment which favors viral DNA replication (By similarity)	AP-4 complex subunit
ENOG411E3P8	ENOG411E7HE	0.0779335941836	mitochondrial ATP synthase g subunit family protein	NADH dehydrogenase ubiquinone 1 beta subcomplex subunit
ENOG411DQU7	ENOG411DRQR	0.0779333721834	protein transport protein-related	GTP-binding protein
ENOG411DQ3R	ENOG411DXCI	0.0779333444333	Protein arginine n-methyltransferase	Methyltransferase-like protein
ENOG411DS48	ENOG411DWGM	0.0779332611833	Sister chromatid cohesion protein PDS5	Oligomeric golgi complex
ENOG411DVVT	ENOG411DXEM	0.0779332611833	pyruvate dehydrogenase E1 component	H ACA ribonucleoprotein complex subunit
ENOG411DW2I	ENOG411EE2T	0.0779330669331	Outer envelope protein	RAB
ENOG411DQ1S	ENOG411DWCC	0.077932983683	Required for the assembly and or stability of the 40S ribosomal subunit. Required for the processing of the 20S rRNA- precursor to mature 18S rRNA in a late step of the maturation of 40S ribosomal subunits (By similarity)	Glycyl-tRNA synthetase 2
ENOG411DPU0	ENOG411DRBZ	0.0779325396825	Uridylate	Cytosolic purine
ENOG411DQPW	ENOG411DTV7	0.0779325396825	Asparaginyl-tRNA synthetase	Cytosolic Fe-S cluster assembly factor
ENOG411DS4T	ENOG411DUKD	0.0779325396825	UDP-glycosyltransferase	Prolyl oligopeptidase family
ENOG411E7RY	ENOG411EKT3	0.0779324564325	Plant non-specific lipid-transfer proteins transfer phospholipids as well as galactolipids across membranes. May play a role in wax or cutin deposition in the cell walls of expanding epidermal cells and certain secretory tissues (By similarity)	MIF4G
ENOG411DU7C	ENOG411DWFM	0.0779322899323	CHZ	DNA replication licensing factor
ENOG411DPX6	ENOG411DQG9	0.0779318181818	Carbamoyl-phosphate synthase	regulator of nonsense transcripts 1
ENOG411DTC9	ENOG411E4MH	0.0779314574315	AAA-type ATPase family protein	AtHB33 AtHB33 (ARABIDOPSIS THALIANA HOMEOBOX PROTEIN 33)
ENOG411DT9E	ENOG411E3EP	0.0779314574315	6-phosphofructokinase 5	prefoldin subunit
ENOG411DR2H	ENOG411DS0V	0.0779313611225	GMP synthase	phosphoenolpyruvate carboxykinase
ENOG411DU3G	ENOG411E6SH	0.0779310689311	Ribosomal protein L4	photosystem I reaction center subunit IV
ENOG411DQI2	ENOG411DRK5	0.077930957931	nuclear pore complex protein Nup205-like	pentatricopeptide repeat-containing protein At1g80270
ENOG411DUJU	ENOG411E3WJ	0.0779307914308	glutathione s-transferase	Thioredoxin
ENOG411DQ2S	ENOG411DVWJ	0.07793001443	NA	RNA-binding protein
ENOG411DQ70	ENOG411DYAJ	0.07793001443	ubiquitin carboxyl-terminal hydrolase	SWIB complex BAF60b domain-containing protein
ENOG411DQ3U	ENOG411DQWR	0.07793001443	succinate dehydrogenase	fatty acid beta-oxidation multifunctional protein
ENOG411DRZ6	ENOG411DW2U	0.07793001443	Calreticulin	heat shock
ENOG411DTF5	ENOG411DUP1	0.07793001443	homoserine kinase	beta-galactosidase
ENOG411DQ7S	ENOG411E11A	0.0779297369297	AP-4 complex subunit	Binds specifically and directly to substrates containing either a simple or bipartite NLS motif. Promotes docking of import substrates to the nuclear envelope (By similarity)
ENOG411DPW4	ENOG411DS3E	0.0779296536797	HIV Tat-specific factor 1	Methionyl-tRNA
ENOG411DQSH	ENOG411E77K	0.0779292929293	RNA recognition motif. (a.k.a. RRM RBD or RNP domain)	60S acidic ribosomal protein
ENOG411DSF6	ENOG411DUT7	0.0779289321789	Ribosome biogenesis protein bop1	DEAD-box ATP-dependent RNA helicase
ENOG411DQPE	ENOG411DZ1U	0.0779285714286	Beta-adaptin-like protein	RNA pol II accessory factor Cdc73 family
ENOG411DRS1	ENOG411DV2F	0.0779280719281	DNA-directed RNA polymerase	E3 ubiquitin-protein ligase that monoubiquitinates H2B to form H2BK143ub1. H2BK143ub1 gives a specific tag for epigenetic transcriptional activation and is also prerequisite for H3K4me and maybe H3K79me. It thereby plays a central role in histone code and gene regulation. Forms a ubiquitin ligase complex in cooperation with the E2 enzyme UBC2 RAD6
ENOG411DUF7	ENOG411DWAC	0.077928016428	signal recognition particle 54 kDa protein	XH XS domain-containing protein
ENOG411DT5Q	ENOG411DYC3	0.0779279174931	Protein of unknown function (DUF1682)	60S ribosomal protein
ENOG411DTT6	ENOG411E2S2	0.0779278499278	The proteasome is a multicatalytic proteinase complex which is characterized by its ability to cleave peptides with Arg Phe Tyr Leu and Glu adjacent to the leaving group at neutral or slightly basic pH. The proteasome has an ATP-dependent proteolytic activity (By similarity)	ribosomal protein
ENOG411DPV8	ENOG411DSSI	0.0779278499278	The proteasome is a multicatalytic proteinase complex which is characterized by its ability to cleave peptides with Arg Phe Tyr Leu and Glu adjacent to the leaving group at neutral or slightly basic pH. The proteasome has an ATP-dependent proteolytic activity	vam6 Vps39-like protein-like
ENOG411DQQN	ENOG411E4EY	0.0779277666778	Peptidyl-prolyl cis-trans isomerase	Cyanobacterial and plant NDH-1 subunit O
ENOG411DT8S	ENOG411DW64	0.0779274891775	Glycine dehydrogenase decarboxylating	thioredoxin reductase
ENOG411DVC8	ENOG411EK58	0.0779272575251	Catalyzes the attachment of alanine to tRNA(Ala) in a two-step reaction alanine is first activated by ATP to form Ala- AMP and then transferred to the acceptor end of tRNA(Ala). Also edits incorrectly charged tRNA(Ala) via its editing domain (By similarity)	Inherit from KOG: kiaa1429
ENOG411DRIZ	ENOG411DXCN	0.0779271284271	chaperone protein	tRNA synthetases class I (I L M and V)
ENOG411DR2T	ENOG411DTHG	0.0779271284271	6-phosphofructokinase	xaa-Pro aminopeptidase
ENOG411DT08	ENOG411DV1Z	0.0779271006771	glutaminyl-tRNA	tubulin--tyrosine ligase-like protein
ENOG411DRAS	ENOG411DU35	0.0779268509269	Cinnamyl alcohol dehydrogenase	Bifunctional protein
ENOG411DWJ3	ENOG411E0BW	0.0779268509269	COP9 signalosome complex subunit	40S ribosomal protein
ENOG411DV3W	ENOG411DX7I	0.0779267676768	enolase (EC 4.2.1.11)	Aminomethyltransferase folate-binding domain
ENOG411DQA2	ENOG411DX3I	0.0779266289266	ribosomal protein L19	AAA-type ATPase family protein
ENOG411DRVX	ENOG411DZQZ	0.0779266289266	60S acidic ribosomal protein	pre-rRNA-processing protein TSR1
ENOG411DQ0Q	ENOG411DQA3	0.0779264069264	histone acetyltransferase	Coatomer subunit
ENOG411DQZY	ENOG411DUPS	0.0779262681763	Allows the formation of correctly charged Gln-tRNA(Gln) through the transamidation of misacylated Glu-tRNA(Gln) in chloroplasts and mitochondria. The reaction takes place in the presence of glutamine and ATP through an activated gamma-phospho- Glu-tRNA(Gln) (By similarity)	Nuclear movement family protein
ENOG411DX07	ENOG411EKQN	0.077926046176	Protein disulfide isomerase	carboxyvinyl-carboxyphosphonate phosphorylmutase
ENOG411DVWJ	ENOG411E09F	0.077926046176	RNA-binding protein	Domain of unknown function (DUF3535)
ENOG411DSYD	ENOG411DT7B	0.0779255466755	Endoribonuclease XendoU	Peptidyl-prolyl cis-trans isomerase
ENOG411DW64	ENOG411DWXK	0.0779254079254	thioredoxin reductase	luminal-binding protein
ENOG411DRKQ	ENOG411DSKQ	0.0779253246753	Leucyl-tRNA synthetase	protease
ENOG411DS99	ENOG411DUS5	0.077924963925	RNA-binding protein	Protein disulfide isomerase
ENOG411DRDC	ENOG411DTFI	0.077924963925	DNA binding	ATP-dependent DNA helicase 2 subunit
ENOG411DS52	ENOG411DZ8C	0.077924963925	Cyclin-dependent kinase	ubiquitin-like modifier-activating enzyme
ENOG411DU48	ENOG411DV2K	0.0779246031746	34-dihydroxy-2-butanone kinase	DEAD-box ATP-dependent RNA helicase
ENOG411DQAN	ENOG411DSET	0.0779246031746	Calmodulin mediates the control of a large number of enzymes ion channels and other proteins by Ca(2 ). Among the enzymes to be stimulated by the calmodulin-Ca(2 ) complex are a number of protein kinases and phosphatases	26S proteasome non-atpase regulatory subunit
ENOG411DQUH	ENOG411DZFG	0.0779245337995	N(alpha)-acetyltransferase 16 NatA auxiliary	ATP-dependent serine protease that mediates the selective degradation of misfolded unassembled or oxidatively damaged polypeptides as well as certain short-lived regulatory proteins in the mitochondrial matrix. May also have a chaperone function in the assembly of inner membrane protein complexes. Participates in the regulation of mitochondrial gene expression and in the maintenance of the integrity of the mitochondrial genome. Binds to mitochondrial DNA in a site-specific manner (By similarity)
ENOG411DW0R	ENOG411E555	0.0779242424242	Regulator of chromosome condensation (RCC1) repeat	ribosomal protein 3
ENOG411DR9R	ENOG411DWP8	0.077923992674	N-acetyl-gamma-glutamyl-phosphate reductase	RuBisCO large subunit-binding protein subunit beta
ENOG411DXSE	ENOG411E0BW	0.077923964924	elongator complex protein	40S ribosomal protein
ENOG411DPZD	ENOG411DT3C	0.0779239232989	Mitochondrial import receptor subunit	GDT1-like protein 2
ENOG411DRKH	ENOG411E55F	0.0779236041736	NA	10 kDa chaperonin-like
ENOG411DPR0	ENOG411E0UD	0.0779235209235	RNA recognition motif. (a.k.a. RRM RBD or RNP domain)	glutamyl endopeptidase
ENOG411DQKG	ENOG411E3MR	0.0779235209235	transport) protein	ribosomal protein
ENOG411DRQ3	ENOG411DS4I	0.0779234556293	aspartyl-tRNA	D-3-phosphoglycerate dehydrogenase
ENOG411DQKG	ENOG411DTKE	0.0779233821734	transport) protein	regulator of nonsense transcripts
ENOG411DUVU	ENOG411DYPY	0.0779231601732	protein AF-9 homolog	exocyst complex component
ENOG411DXID	ENOG411E0KH	0.0779230295848	Dienelactone hydrolase family	Adenylate cyclase
ENOG411DXEM	ENOG411DY1H	0.0779228826729	H ACA ribonucleoprotein complex subunit	Protein SUPPRESSOR OF GENE SILENCING
ENOG411DU96	ENOG411DYC8	0.0779227994228	SEC1 family transport protein	Control of topological states of DNA by transient breakage and subsequent rejoining of DNA strands. Topoisomerase II makes double-strand breaks (By similarity)
ENOG411DU51	ENOG411DW4I	0.0779227716728	tetratricopeptide repeat domain containing protein	ATP-dependent Clp protease proteolytic subunit
ENOG411DV1I	ENOG411DXXQ	0.0779224386724	Leo1-like protein	Involved in proper cytoplasmic distribution of mitochondria (By similarity)
ENOG411DSXI	ENOG411DXX0	0.0779224386724	vacuolar-sorting receptor	26S protease regulatory subunit 6A
ENOG411DX2I	ENOG411DZRV	0.0779224386724	ribosomal protein	RNA recognition motif. (a.k.a. RRM RBD or RNP domain)
ENOG411DY2S	ENOG411EKPY	0.0779224386724	TRNA-dihydrouridine synthase	NA
ENOG411DRV3	ENOG411DXCE	0.0779223831724	NEDD8-activating enzyme E1 regulatory	Binds specifically and directly to substrates containing either a simple or bipartite NLS motif. Promotes docking of import substrates to the nuclear envelope (By similarity)
ENOG411DRS9	ENOG411DWWE	0.0779220779221	threonyl-tRNA synthetase	KH domain-containing protein
ENOG411DUAU	ENOG411E43J	0.0779220779221	anthranilate synthase	Participates in electron transfer between P700 and the cytochrome b6-f complex in photosystem I
ENOG411DQM7	ENOG411DY22	0.0779220779221	Phosphoglycerate mutase	adenylate kinase
ENOG411DRB0	ENOG411DWJR	0.0779219391719	3-oxoacyl- acyl-carrier-protein reductase	Monothiol
ENOG411E42K	ENOG411E44M	0.0779217726718	component of the ubiquinol-cytochrome c reductase complex (complex III or cytochrome b-c1 complex) which is part of the mitochondrial respiratory chain	NA
ENOG411DTZE	ENOG411DVJ8	0.0779217171717	Reticulon-like protein	zinc finger CCCH domain-containing protein
ENOG411DS6A	ENOG411E4CS	0.0779213564214	Peptidyl-prolyl cis-trans isomerase	photosystem I reaction center subunit V
ENOG411DQN3	ENOG411E1ND	0.0779211344211	dihydrolipoyllysine-residue acetyltransferase component of pyruvate dehydrogenase	non-green plastid inner envelope membrane protein
ENOG411DTJX	ENOG411DXBT	0.077920995671	chromosome transmission fidelity protein 18	60S ribosomal protein
ENOG411DRFN	ENOG411DXEA	0.0779207459207	UPF0183 protein	DNA polymerase alpha subunit
ENOG411DRJ1	ENOG411DSBH	0.0779202741703	UDP-glucoronosyl and UDP-glucosyl transferase	triosephosphate isomerase
ENOG411DUSH	ENOG411E6EI	0.0779202741703	Component of the eukaryotic translation initiation factor 3 (eIF-3) complex which is involved in protein synthesis and together with other initiation factors stimulates binding of mRNA and methionyl-tRNAi to the 40S ribosome (By similarity)	glycine-rich protein
ENOG411DT6Y	ENOG411DXUE	0.0779202741703	Vacuolar protein sorting-associated protein	Heat shock protein
ENOG411DQNW	ENOG411DRGN	0.0779202464202	efflux antiporter	THO complex subunit 5
ENOG411DYTR	ENOG411E4JM	0.0779202186702	RNA helicase	CW-type Zinc Finger
ENOG411DQIG	ENOG411DUPS	0.0779201354201	PRP38 family	Nuclear movement family protein
ENOG411DU0E	ENOG411DW0Z	0.0779200425179	DDB1- and CUL4-associated factor homolog	NA
ENOG411E2UM	ENOG411E58S	0.07791999667	40S ribosomal protein S24	ribosomal protein
ENOG411DPWI	ENOG411DUPC	0.0779199134199	rna-dependent rna polymerase	26S proteasome non-ATPase regulatory subunit
ENOG411E31K	ENOG411E4FQ	0.0779199134199	heat shock protein	Eukaryotic protein of unknown function (DUF842)
ENOG411DS9E	ENOG411DZIV	0.0779199134199	udp-glucose glycoprotein	interconversion of serine and glycine (By similarity)
ENOG411DTIY	ENOG411EA4A	0.0779198285375	Aldose 1-epimerase	Cobalamin-independent synthase Catalytic domain
ENOG411DRV7	ENOG411DS61	0.0779195526696	HEAT repeat	cytosolic purine 5'-nucleotidase-like
ENOG411DYE3	ENOG411DYKV	0.0779195249195	Tho complex subunit	Protein ALWAYS EARLY
ENOG411DRZJ	ENOG411E0BG	0.0779194398739	pyrophosphate--fructose 6-phosphate 1-phosphotransferase	XS zinc finger domain
ENOG411DRCT	ENOG411DVPG	0.0779191919192	LRR repeats and ubiquitin-like domain-containing protein	Cullin-associated NEDD8-dissociated protein
ENOG411DQ8R	ENOG411DV8Z	0.0779191919192	isocitrate dehydrogenase NAD	U3 small nucleolar RNA-associated protein 10
ENOG411DQTZ	ENOG411DTG7	0.0779191225441	amine oxidase	serine threonine-protein phosphatase 2A 65 kDa regulatory subunit A
ENOG411DQ6Z	ENOG411DZVS	0.0779188311688	pre-mRNA-processing-splicing factor	ribosomal protein
ENOG411DREK	ENOG411DRYQ	0.0779188311688	RNA methyltransferase	oxidoreductase GLYR1-like
ENOG411DQF8	ENOG411DYS7	0.0779188311688	Potassium channel	Microtubule organization 1
ENOG411DWQP	ENOG411E5TI	0.0779184704185	K01528 dynamin GTPase EC 3.6.5.5	60S acidic ribosomal protein
ENOG411DUHR	ENOG411DUP9	0.0779182900433	26S proteasome non-atpase regulatory subunit	NADH dehydrogenase subunit 9
ENOG411DVZ3	ENOG411DWED	0.0779182761683	Nudix hydrolase	Protein phosphatase 1 regulatory subunit
ENOG411DYFG	ENOG411DYS6	0.0779177489177	vacuolar protein sorting-associated protein 11	Inherit from KOG: MON2 homolog (S. cerevisiae)
ENOG411DS2R	ENOG411DTRJ	0.0779177489177	dynamin-like protein	UPF0202 protein
ENOG411DQH3	ENOG411DW5Z	0.0779177489177	Component of the eukaryotic translation initiation factor 3 (eIF-3) complex which is involved in protein synthesis and together with other initiation factors stimulates binding of mRNA and methionyl-tRNAi to the 40S ribosome (By similarity)	Transcription factor
ENOG411DQ18	ENOG411DZ0S	0.0779173881674	transmembrane 9 superfamily member	early-responsive to dehydration 4
ENOG411DUEA	ENOG411E68A	0.0779173391968	peptide nitrate transporter At1g22540-like	domain-containing protein
ENOG411DQ5T	ENOG411DTIS	0.0779172910423	3-deoxy-manno-octulosonate	ATP-dependent zinc metalloprotease FtsH
ENOG411DQZ9	ENOG411DT61	0.0779172494172	Produces ATP from ADP in the presence of a proton gradient across the membrane	Peroxisomal 24-dienoyl-CoA
ENOG411DSE5	ENOG411DWA7	0.077917027417	protein SEC13 homolog	exocyst complex component
ENOG411DR6F	ENOG411DU25	0.077916971917	DnaJ homolog subfamily B member	mRNA turnover protein 4
ENOG411DW7T	ENOG411DZE3	0.0779167499167	F-box-like WD repeat-containing protein	Domain of unknown function (DUF296)
ENOG411DUSG	ENOG411DVQM	0.0779166666667	Glutamate synthase	xanthine dehydrogenase
ENOG411DSVZ	ENOG411E0V1	0.0779164169164	telomere length regulation protein	kinase-associated protein phosphatase
ENOG411DS8P	ENOG411DTG7	0.0779162781663	DNA repair	serine threonine-protein phosphatase 2A 65 kDa regulatory subunit A
ENOG411E314	ENOG411E3RU	0.0779159451659	NA	Photosystem II
ENOG411DVKV	ENOG411E0E5	0.0779156954157	spermidine synthase	serine threonine-protein phosphatase
ENOG411DQ4F	ENOG411E4D9	0.0779152236652	ribosomal protein S1	RNA polymerase II transcriptional coactivator
ENOG411E3GH	ENOG411E4V5	0.0779152236652	Component of the eukaryotic translation initiation factor 3 (eIF-3) complex which is involved in protein synthesis and together with other initiation factors stimulates binding of mRNA and methionyl-tRNAi to the 40S ribosome (By similarity)	60S ribosomal protein
ENOG411DWDF	ENOG411DY65	0.0779148629149	Vacuolar protein sorting-associated protein	nucleoporin interacting component
ENOG411DQ1S	ENOG411E050	0.0779148629149	Required for the assembly and or stability of the 40S ribosomal subunit. Required for the processing of the 20S rRNA- precursor to mature 18S rRNA in a late step of the maturation of 40S ribosomal subunits (By similarity)	Protein fat-free homolog
ENOG411E2N7	ENOG411E74P	0.0779148629149	ribosomal protein L24	defensin-like protein
ENOG411DTNX	ENOG411DXB9	0.0779148629149	ribosomal protein L11	Ribosomal protein L1
ENOG411DQUC	ENOG411E3Q5	0.0779148629149	tRNA (adenine-N(1)-)-methyltransferase non-catalytic subunit	Signal recognition particle 19 kDa
ENOG411DQ5S	ENOG411DRGG	0.0779148629149	Charged multivesicular body protein	dnaJ homolog subfamily C member
ENOG411DQRV	ENOG411E527	0.0779145021645	Omega-amidase	Thioredoxin
ENOG411DTUH	ENOG411DU9U	0.0779145021645	Isoleucyl-tRNA synthetase	Pyruvate kinase
ENOG411DRGG	ENOG411DS76	0.0779142246642	dnaJ homolog subfamily C member	PPIases accelerate the folding of proteins (By similarity)
ENOG411DQQW	ENOG411DR62	0.0779141414141	14-3-3-like protein	Tubulin is the major constituent of microtubules. It binds two moles of GTP one at an exchangeable site on the beta chain and one at a non-exchangeable site on the alpha chain
ENOG411DU4R	ENOG411DU57	0.077914002664	Binds to the 60S ribosomal subunit and prevents its association with the 40S ribosomal subunit to form the 80S initiation complex in the cytoplasm. May also be involved in ribosome biogenesis (By similarity)	phospho-2-dehydro-3-deoxyheptonate aldolase
ENOG411DUQI	ENOG411E2VM	0.0779137806638	Component of the eukaryotic translation initiation factor 3 (eIF-3) complex which is involved in protein synthesis and together with other initiation factors stimulates binding of mRNA and methionyl-tRNAi to the 40S ribosome (By similarity)	Seems to be required for maximal rate of protein biosynthesis. Enhances ribosome dissociation into subunits and stabilizes the binding of the initiator Met-tRNA(I) to 40 S ribosomal subunits (By similarity)
ENOG411DS4M	ENOG411DSFA	0.0779137806638	vacuolar protein sorting-associated protein 16	glucose-6-phosphate 1-dehydrogenase
ENOG411DTEX	ENOG411EKP8	0.0779130591631	ATP-dependent Clp protease proteolytic subunit	phosphoribosylformylglycinamidine cyclo-ligase
ENOG411E4F0	ENOG411EKB4	0.0779129204129	NA	NA
ENOG411DX0G	ENOG411DYVZ	0.0779127816628	elongation factor G	Plant transposon protein
ENOG411DRIZ	ENOG411DTKS	0.0779126984127	chaperone protein	eukaryotic translation initiation factor
ENOG411DUSG	ENOG411DX25	0.0779126429126	Glutamate synthase	Rab proteins geranylgeranyltransferase component
ENOG411DRGD	ENOG411DT8W	0.0779126429126	RNA helicase	ATP citrate-lyase is the primary enzyme responsible for the synthesis of cytosolic acetyl-CoA used for the elongation of fatty acids and biosynthesis of isoprenoids flavonoids and malonated derivatives. May supply substrate to the cytosolic acetyl-CoA carboxylase which generates the malonyl-CoA used for the synthesis of a multitude of compounds including very long chain fatty acids and flavonoids
ENOG411DUT0	ENOG411E77K	0.0779125596626	biosynthesis protein	60S acidic ribosomal protein
ENOG411DR9R	ENOG411DSBP	0.0779123376623	N-acetyl-gamma-glutamyl-phosphate reductase	fructose-16-bisphosphatase
ENOG411DQDY	ENOG411DR51	0.0779120879121	60S ribosomal protein	Tubulin binding cofactor C
ENOG411DRVB	ENOG411E2X1	0.077911976912	kinesin-like calmodulin-binding protein	ribosomal protein L27
ENOG411DRKJ	ENOG411DRM5	0.0779112554113	calcium homeostasis regulator CHoR1	PsbP domain-containing protein 1
ENOG411DT08	ENOG411DWD8	0.0779108946609	glutaminyl-tRNA	glutamine synthetase
ENOG411DQZC	ENOG411E5SY	0.0779108946609	Associates with the EF-Tu.GDP complex and induces the exchange of GDP to GTP. It remains bound to the aminoacyl-tRNA.EF- Tu.GTP complex up to the GTP hydrolysis stage on the ribosome (By similarity)	Produces ATP from ADP in the presence of a proton gradient across the membrane (By similarity)
ENOG411DT6Y	ENOG411E0JH	0.0779108946609	Vacuolar protein sorting-associated protein	67-dimethyl-8-ribityllumazine synthase
ENOG411DT41	ENOG411E2U1	0.0779108946609	DEAD-box ATP-dependent RNA helicase	40s ribosomal protein
ENOG411DX3N	ENOG411E3P7	0.0779108946609	pre-mRNA-processing factor	60S ribosomal protein L34
ENOG411DRZI	ENOG411DSQS	0.0779108669109	This protein promotes the GTP-dependent binding of aminoacyl-tRNA to the A-site of ribosomes during protein biosynthesis (By similarity)	WD40
ENOG411DSYT	ENOG411E0GG	0.0779105339105	1-deoxy-D-xylulose 5-phosphate reductoisomerase	acyl coa ligase acetate-coa synthetase-like protein
ENOG411DSDU	ENOG411DZ8T	0.0779101731602	LrgB-like family	Triose phosphate phosphate translocator
ENOG411DSFE	ENOG411DSTP	0.0779098124098	The coatomer is a cytosolic protein complex that binds to dilysine motifs and reversibly associates with Golgi non- clathrin-coated vesicles which further mediate biosynthetic protein transport from the ER via the Golgi up to the trans Golgi network. Coatomer complex is required for budding from Golgi membranes and is essential for the retrograde Golgi-to-ER transport of dilysine-tagged proteins (By similarity)	Guanine nucleotide-binding protein-like 3
ENOG411DTED	ENOG411DU9B	0.0779098124098	Dolichyl-diphosphooligosaccharide--protein glycosyltransferase subunit	Chlorophyll A-B binding protein
ENOG411DQZ5	ENOG411DXR5	0.0779098124098	acyl-CoA synthetase	RNA-binding protein Luc7-like
ENOG411E0AU	ENOG411E5UZ	0.0779096736597	ribosomal protein	Small nuclear ribonucleoprotein
ENOG411DWKI	ENOG411DXGI	0.0779096361155	ribosomal protein	NA
ENOG411DTAW	ENOG411EM7X	0.0779094516595	rab gdp dissociation inhibitor	3-dehydroquinate synthase
ENOG411DSQC	ENOG411DU7U	0.0779094239094	NA	The proteasome is a multicatalytic proteinase complex which is characterized by its ability to cleave peptides with Arg Phe Tyr Leu and Glu adjacent to the leaving group at neutral or slightly basic pH. The proteasome has an ATP-dependent proteolytic activity (By similarity)
ENOG411DSFU	ENOG411DU1E	0.0779091464091	Signal-recognition-particle assembly has a crucial role in targeting secretory proteins to the rough endoplasmic reticulum membrane (By similarity)	Band 7 family protein
ENOG411DXTQ	ENOG411E0EY	0.0779090909091	NA	outer envelope protein of 80
ENOG411DT41	ENOG411DTHA	0.0779090909091	DEAD-box ATP-dependent RNA helicase	NA
ENOG411DURN	ENOG411DUTE	0.0779090909091	peptidylprolyl isomerase domain and WD repeat-containing protein	Dehydrogenase
ENOG411DTE0	ENOG411DTME	0.0779090909091	One of the essential components for the initiation of protein synthesis. Protects formylmethionyl-tRNA from spontaneous hydrolysis and promotes its binding to the 30S ribosomal subunits. Also involved in the hydrolysis of GTP during the formation of the 70S ribosomal complex (By similarity)	Transducin family protein WD-40 repeat family
ENOG411DTDV	ENOG411E40T	0.0779087301587	proline synthase co-transcribed bacterial homolog	Protein of unknown function (DUF952)
ENOG411DTX8	ENOG411DYVM	0.0779083694084	Cysteine desulfurase	factor IIE subunit
ENOG411DQS0	ENOG411DR00	0.0779083694084	DEAD-box ATP-dependent RNA helicase	Component of the eukaryotic translation initiation factor 3 (eIF-3) complex (By similarity)
ENOG411DSBB	ENOG411E57X	0.0779083416583	eukaryotic translation initiation factor 2	TRM112-like protein
ENOG411DW56	ENOG411E439	0.0779082306582	dna topoisomerase	40s ribosomal protein
ENOG411DRR5	ENOG411DXFT	0.0779081196581	RuBisCO catalyzes two reactions the carboxylation of D- ribulose 15-bisphosphate the primary event in carbon dioxide fixation as well as the oxidative fragmentation of the pentose substrate in the photorespiration process. Both reactions occur simultaneously and in competition at the same active site	DNA-directed RNA Polymerase II
ENOG411DQ51	ENOG411DQZ3	0.0779079392829	FHA	DNA damage-inducible protein
ENOG411DU3C	ENOG411DYHI	0.0779078282828	Protein of unknown function (DUF3353)	pfkB family carbohydrate kinase
ENOG411DYT8	ENOG411DZ53	0.0779076479076	NA	dihydrolipoyllysine-residue succinyltransferase component of 2-oxoglutarate dehydrogenase complex
ENOG411DVQS	ENOG411E3KF	0.0779076479076	translation Initiation Factor	Ribosomal protein S16
ENOG411DT13	ENOG411E3BM	0.0779073704074	pre-mRNA-splicing factor	homeobox protein
ENOG411DSK3	ENOG411DWW3	0.0779069264069	60S ribosomal protein	RNA recognition motif. (a.k.a. RRM RBD or RNP domain)
ENOG411DRBE	ENOG411DRUN	0.0779069264069	uridine 5-monophosphate	Peptidyl-prolyl cis-trans isomerase
ENOG411DQB1	ENOG411DS02	0.0779069264069	40S ribosomal protein S3a	vesicle-associated protein
ENOG411DQA2	ENOG411DX5K	0.0779069264069	ribosomal protein L19	phagocytic receptor
ENOG411DRZ6	ENOG411DT28	0.0779069264069	Calreticulin	Glutamate synthase
ENOG411DPMX	ENOG411DWHH	0.0779067876568	26S proteasome non-atpase regulatory subunit	nuclear transport factor 2 (NTF2) family protein RNA recognition motif (RRM)-containing protein
ENOG411DUVU	ENOG411DZXG	0.0779065379065	protein AF-9 homolog	Dedicator of cytokinesis protein
ENOG411DTUQ	ENOG411DW48	0.0779058441558	V-type proton ATPase subunit	desiccation-related protein PCC13-62-like
ENOG411DR36	ENOG411DSKT	0.0779054834055	Vps51/Vps67	26S proteasome non-atpase regulatory subunit
ENOG411DS98	ENOG411DX7Q	0.0779053903613	Heat shock cognate 70 kDa	Xaa-Pro aminopeptidase
ENOG411DTD0	ENOG411DZQZ	0.0779053446553	CUE domain containing protein	pre-rRNA-processing protein TSR1
ENOG411E050	ENOG411E77K	0.0779053446553	Protein fat-free homolog	60S acidic ribosomal protein
ENOG411DU6W	ENOG411E325	0.0779051226551	transaldolase EC 2.2.1.2	ribosomal protein S6
ENOG411DW83	ENOG411DX07	0.0779051226551	tRNA nucleotidyltransferase	Protein disulfide isomerase
ENOG411DV3U	ENOG411DWVK	0.0779051226551	ATP-dependent RNA helicase	helicase
ENOG411DT3X	ENOG411DWDF	0.0779051226551	Component of the eukaryotic translation initiation factor 3 (eIF-3) complex which is involved in protein synthesis and together with other initiation factors stimulates binding of mRNA and methionyl-tRNAi to the 40S ribosome (By similarity)	Vacuolar protein sorting-associated protein
ENOG411DRZI	ENOG411DXYK	0.0779051226551	This protein promotes the GTP-dependent binding of aminoacyl-tRNA to the A-site of ribosomes during protein biosynthesis (By similarity)	Peptidyl-prolyl cis-trans isomerase
ENOG411DQ4K	ENOG411E48V	0.0779051226551	NADP-dependent D-sorbitol-6-phosphate	Conserved hypothetical protein (Lin0512_fam)
ENOG411DS09	ENOG411E5U4	0.0779050949051	acetyl-coa carboxylase	DNA-directed RNA polymerases I II and III subunit
ENOG411DSSB	ENOG411DUED	0.0779047619048	angio-associated migratory cell protein-like	clathrin heavy chain
ENOG411DS7V	ENOG411DUP1	0.0779047619048	acyl-coenzyme A oxidase	beta-galactosidase
ENOG411DSJ3	ENOG411DU6X	0.0779046231546	mannose-1-phosphate guanylyltransferase	NA
ENOG411DR90	ENOG411DTYZ	0.0779045121545	eukaryotic translation initiation factor	TOM1-like protein
ENOG411DSTP	ENOG411DXMC	0.0779039936672	Guanine nucleotide-binding protein-like 3	DEAD-box ATP-dependent RNA helicase
ENOG411DT02	ENOG411DW0R	0.0779038918598	chaperone protein	Regulator of chromosome condensation (RCC1) repeat
ENOG411DT1E	ENOG411DXH8	0.0779036045654	Arginyl-tRNA synthetase	Cysteinyl-tRNA synthetase
ENOG411DQA2	ENOG411E6GM	0.0779035947712	ribosomal protein L19	IGR protein motif
ENOG411DQ8Y	ENOG411DUDJ	0.0779035131535	peroxisomal biogenesis factor	Protein SAMHD1 homolog
ENOG411DQ2G	ENOG411DQDY	0.0779031801532	Vesicle-fusing	60S ribosomal protein
ENOG411DPUA	ENOG411DWP5	0.0779025974026	S_TKc	Cell division control protein 2
ENOG411DQUU	ENOG411DT41	0.0779025974026	Phosphoinositide phosphatase family protein	DEAD-box ATP-dependent RNA helicase
ENOG411DXUE	ENOG411DYT8	0.0779024488583	Heat shock protein	NA
ENOG411DQDU	ENOG411DZ8C	0.0779023476523	sumo-activating enzyme	ubiquitin-like modifier-activating enzyme
ENOG411DQVA	ENOG411DRQV	0.0779022089022	Dienelactone hydrolase family protein	Pfam:FFD_TFG
ENOG411DPX1	ENOG411DUU7	0.0779019314019	DUF1338	Aspartate aminotransferase
ENOG411DQGA	ENOG411DZ79	0.0779018759019	- CK1 includes the casein kinase 1 kinases expressed	26S proteasome
ENOG411DWUA	ENOG411DZ78	0.0779016955267	Malate dehydrogenase	alcohol dehydrogenase
ENOG411DTF5	ENOG411DYK0	0.0779015151515	homoserine kinase	Peptidyl-prolyl cis-trans isomerase
ENOG411DSWX	ENOG411DV6W	0.0779013209013	ribosomal protein L15	NADH dehydrogenase ubiquinone iron-sulfur protein 8
ENOG411DUTU	ENOG411DW4I	0.0779011544012	Isocitrate dehydrogenase	ATP-dependent Clp protease proteolytic subunit
ENOG411DTVF	ENOG411DWEU	0.0779010989011	inactive serine threonine-protein kinase scy1-like	WD domain G-beta repeat
ENOG411DQHX	ENOG411DU0Y	0.0779009046509	CAS/CSE protein C-terminus	Inherit from NOG: alpha-l-fucosidase
ENOG411DQB2	ENOG411DT8S	0.0779006271506	aminotransferase	Glycine dehydrogenase decarboxylating
ENOG411DTVF	ENOG411DY4J	0.0779005994006	inactive serine threonine-protein kinase scy1-like	splicing factor 3A subunit
ENOG411DRZI	ENOG411DTYS	0.0779004051504	This protein promotes the GTP-dependent binding of aminoacyl-tRNA to the A-site of ribosomes during protein biosynthesis (By similarity)	WD repeat-containing protein
ENOG411DQMB	ENOG411DZ1U	0.0779000721501	pescadillo	RNA pol II accessory factor Cdc73 family
ENOG411DQA0	ENOG411DQAS	0.0779000721501	lysosomal beta glucosidase-like	Endonuclease Exonuclease phosphatase family protein
ENOG411DRS9	ENOG411DUEU	0.0778997113997	threonyl-tRNA synthetase	lysyl-trna synthetase
ENOG411DQU2	ENOG411DTPF	0.0778996836497	Rhamnose biosynthetic enzyme	dihydrolipoyllysine-residue acetyltransferase component 1 of pyruvate dehydrogenase complex
ENOG411DPVC	ENOG411DQPE	0.0778993506494	Acetolactate synthase small subunit	Beta-adaptin-like protein
ENOG411DU0U	ENOG411DWXD	0.0778991841492	Protein XAP5 CIRCADIAN	LYAR-type C2HC zinc finger
ENOG411DVMQ	ENOG411DVWJ	0.077898989899	NA	RNA-binding protein
ENOG411DQD0	ENOG411DRBP	0.077898989899	casein kinase II	Tripeptidyl-peptidase
ENOG411DQZC	ENOG411DR38	0.0778986291486	Associates with the EF-Tu.GDP complex and induces the exchange of GDP to GTP. It remains bound to the aminoacyl-tRNA.EF- Tu.GTP complex up to the GTP hydrolysis stage on the ribosome (By similarity)	starch branching enzyme
ENOG411DSVX	ENOG411DX8N	0.0778986291486	Protein disulfide isomerase	chaperone protein DnaJ
ENOG411DWA7	ENOG411E3W8	0.0778986291486	exocyst complex component	DNA-dependent RNA polymerase catalyzes the transcription of DNA into RNA using the four ribonucleoside triphosphates as substrates (By similarity)
ENOG411DS20	ENOG411DSSU	0.0778982683983	ATP-dependent zinc metalloprotease FTSH	Inherit from KOG: Strawberry notch homolog
ENOG411DTKS	ENOG411EMKZ	0.0778982304245	eukaryotic translation initiation factor	Prolyl oligopeptidase N-terminal beta-propeller domain
ENOG411DR5H	ENOG411E5WY	0.0778979076479	NADH dehydrogenase ubiquinone iron-sulfur protein 7	NA
ENOG411DR8X	ENOG411E5TH	0.0778979076479	CCAAT enhancer-binding protein	atp synthase
ENOG411E107	ENOG411E2K7	0.0778979076479	E1-E2 ATPase	Peptidyl-trna hydrolase
ENOG411DS0R	ENOG411E3AJ	0.0778976301476	ribosomal protein	translocon-associated protein
ENOG411DPYQ	ENOG411DWBE	0.0778976301476	Produces ATP from ADP in the presence of a proton gradient across the membrane	pyruvate phosphate dikinase
ENOG411DUAN	ENOG411DZ3N	0.0778975468975	stromal 70 kDa heat shock-related protein	SRP40 C-terminal domain
ENOG411DTDQ	ENOG411DWGY	0.0778974081474	ADP-ribosylation factor GTPase-activating protein	PPIases accelerate the folding of proteins. It catalyzes the cis-trans isomerization of proline imidic peptide bonds in oligopeptides (By similarity)
ENOG411DUJY	ENOG411DXN5	0.0778973665224	inositol hexakisphosphate and diphosphoinositol-pentakisphosphate	magnesium-chelatase subunit chlD
ENOG411DSJY	ENOG411E4PZ	0.0778968253968	p21-activated protein kinase-interacting protein 1-like	60S ribosomal protein L36
ENOG411DRM7	ENOG411DW01	0.0778968253968	U4 U6.U5 tri-snRNP-associated protein	Component of the eukaryotic translation initiation factor 3 (eIF-3) complex which is involved in protein synthesis and together with other initiation factors stimulates binding of mRNA and methionyl-tRNAi to the 40S ribosome (By similarity)
ENOG411DQRR	ENOG411E06G	0.0778968253968	BROMO	calmodulin-binding transcription activator
ENOG411DQJ8	ENOG411DV91	0.0778968253968	Malate dehydrogenase	NADH dehydrogenase (ubiquinone) flavoprotein 2
ENOG411DU7J	ENOG411DZBZ	0.0778964646465	Nucleolar protein	ABC transporter F family member
ENOG411DQ4F	ENOG411DZ3D	0.0778964368964	ribosomal protein S1	UDP-glucose 6-dehydrogenase
ENOG411DV78	ENOG411DVB4	0.0778961038961	Zinc knuckle	Transcription elongation factor
ENOG411DX0U	ENOG411DXVC	0.0778961038961	ubiquitin-conjugating enzyme	Uroporphyrinogen decarboxylase
ENOG411DS9A	ENOG411DTX8	0.0778961038961	U3 small nucleolar RNA-interacting protein	Cysteine desulfurase
ENOG411DT7J	ENOG411DV6D	0.0778957431457	transcription initiation factor TFIID subunit	Pentatricopeptide repeat-containing protein
ENOG411DVWI	ENOG411EKJE	0.0778953823954	dolichyl-diphosphooligosaccharide--protein glycosyltransferase subunit 2-like	calcium channel
ENOG411DRTM	ENOG411DSCN	0.0778953546454	Dehydrogenase	Phosphatidate cytidylyltransferase
ENOG411DQZJ	ENOG411EC94	0.0778953073071	dual specificity protein kinase	Transferase family
ENOG411DRJ0	ENOG411DTE0	0.0778952436452	Involved in chlorophyll biosynthesis. Catalyzes the insertion of magnesium ion into protoporphyrin IX to yield Mg- protoporphyrin IX. The	One of the essential components for the initiation of protein synthesis. Protects formylmethionyl-tRNA from spontaneous hydrolysis and promotes its binding to the 30S ribosomal subunits. Also involved in the hydrolysis of GTP during the formation of the 70S ribosomal complex (By similarity)
ENOG411DQG9	ENOG411E2SI	0.0778951326451	regulator of nonsense transcripts 1	One of the primary rRNA binding proteins it binds directly to 16S rRNA central domain where it helps coordinate assembly of the platform of the 30S subunit (By similarity)
ENOG411DSY0	ENOG411DXKI	0.0778951048951	set1 Ash2 histone methyltransferase complex subunit	RuBisCO large subunit-binding protein subunit alpha
ENOG411DSRQ	ENOG411DVBS	0.077895021645	subtilisin-like	inactive purple acid phosphatase
ENOG411DSE5	ENOG411DVYX	0.077895021645	protein SEC13 homolog	delta1-pyrroline-5-carboxylate
ENOG411DT73	ENOG411DUD2	0.0778946608947	tryptophanyl-trna	Polynucleotide kinase 3 phosphatase
ENOG411DRXM	ENOG411E2U1	0.0778943001443	ATP-dependent zinc metalloprotease FTSH	40s ribosomal protein
ENOG411DSHW	ENOG411DX4W	0.0778940503941	ATP synthase delta chain	Trigger factor-like
ENOG411DRTV	ENOG411DXYB	0.0778936896437	Sulfite reductase	ATP-dependent Clp protease ATP-binding subunit clpA
ENOG411DUHE	ENOG411E2VY	0.0778935786436	Tho complex subunit	NA
ENOG411DPT3	ENOG411E44C	0.0778935786436	Polyadenylate-binding protein	Inherit from euNOG: DNA-binding protein-related
ENOG411DRV7	ENOG411DSW1	0.0778932178932	HEAT repeat	The proteasome is a multicatalytic proteinase complex which is characterized by its ability to cleave peptides with Arg Phe Tyr Leu and Glu adjacent to the leaving group at neutral or slightly basic pH. The proteasome has an ATP-dependent proteolytic activity
ENOG411DT6Y	ENOG411DYC3	0.0778932178932	Vacuolar protein sorting-associated protein	60S ribosomal protein
ENOG411DQN6	ENOG411EM96	0.0778931746358	Transmembrane protein 85	C2 domain
ENOG411DU9V	ENOG411DWKG	0.0778926073926	HOX	activating signal cointegrator 1 complex subunit
ENOG411DQTK	ENOG411DZWZ	0.0778925796426	mannosyl-oligosaccharide 12-alpha-mannosidase	Mitochondrial import receptor subunit
ENOG411DRK9	ENOG411E050	0.0778923576424	translation initiation factor eIF-2B subunit	Protein fat-free homolog
ENOG411DT68	ENOG411DY8R	0.0778923478482	bromodomain protein	ubiquitin carboxyl-terminal hydrolase
ENOG411DTEA	ENOG411DXX0	0.0778922188922	glyceraldehyde-3-phosphate dehydrogenase	26S protease regulatory subunit 6A
ENOG411DRMG	ENOG411E3A8	0.0778921356421	DDT domain	40s ribosomal protein
ENOG411DR36	ENOG411DXX0	0.0778921356421	Vps51/Vps67	26S protease regulatory subunit 6A
ENOG411DRPA	ENOG411DYGE	0.0778921356421	Clathrin light chain	Pfam:DUF579
ENOG411DX8W	ENOG411DXSE	0.0778921078921	SNW domain-containing protein	elongator complex protein
ENOG411DYJR	ENOG411E3WK	0.0778917471417	Pentatricopeptide repeat-containing protein	ribosomal protein L51
ENOG411DQB7	ENOG411DRZU	0.0778912476412	Reduces hydrogen peroxide and alkyl hydroperoxides with reducing equivalents provided through the thioredoxin or glutaredoxin system. May be involved in chloroplast redox homeostasis	Mitotic checkpoint protein
ENOG411DS51	ENOG411DSP5	0.0778911366411	cohesin subunit	tetratricopeptide repeat
ENOG411DRBI	ENOG411DSEI	0.0778911088911	Pyruvate kinase	ribosomal protein
ENOG411DS5D	ENOG411E40C	0.0778910533911	125 kDa kinesin-related	ribosomal protein L14
ENOG411DURV	ENOG411E2JA	0.0778910533911	heterogeneous nuclear ribonucleoprotein	Protein of unknown function (DUF2488)
ENOG411DQAG	ENOG411E1ZH	0.0778910533911	golgin candidate	Ribosomal protein L.2
ENOG411DRMQ	ENOG411DZRA	0.0778910533911	replication factor C	HOX
ENOG411DQK4	ENOG411DTP8	0.0778909146409	Ketol-acid reductoisomerase	Aldo keto reductase family protein
ENOG411DWG8	ENOG411DZIP	0.0778906371406	60S ribosomal protein L18a	This is one of the two reaction center proteins of photosystem II
ENOG411DSPZ	ENOG411E00K	0.0778904983905	Key enzyme in glycolysis that catalyzes the first step of the pathway by converting D-glyceraldehyde 3-phosphate (G3P) into 3-phospho-D-glyceroyl phosphate. Essential for the maintenance of cellular ATP levels and carbohydrate metabolism	Aconitate hydratase
ENOG411DU6V	ENOG411E3C2	0.0778904151404	BRCT	Anticodon-binding domain
ENOG411DS3E	ENOG411DZ5X	0.0778903318903	Methionyl-tRNA	RAN GTPase-activating protein
ENOG411DSQC	ENOG411E7A4	0.07788997114	NA	60S acidic ribosomal protein
ENOG411DTEY	ENOG411DW2U	0.07788997114	ATP-dependent Clp protease proteolytic subunit	heat shock
ENOG411DPU4	ENOG411DYJH	0.0778898323898	The coatomer is a cytosolic protein complex that binds to dilysine motifs and reversibly associates with Golgi non- clathrin-coated vesicles which further mediate biosynthetic protein transport from the ER via the Golgi up to the trans Golgi network. Coatomer complex is required for budding from Golgi membranes and is essential for the retrograde Golgi-to-ER transport of dilysine-tagged proteins (By similarity)	Structural maintenance of chromosomes
ENOG411DPSD	ENOG411DQT4	0.0778897213897	Malate dehydrogenase	methyltransferase
ENOG411DWEM	ENOG411DXA1	0.0778896103896	DIS3-like exonuclease 2-like	rRNA 2'-O-methyltransferase fibrillarin
ENOG411DQQH	ENOG411DUPC	0.0778896103896	JmjC	26S proteasome non-ATPase regulatory subunit
ENOG411DW0X	ENOG411E2WJ	0.0778896103896	Snf1-related protein kinase	Transcription factor
ENOG411DU2P	ENOG411DUDA	0.0778891108891	acetyltransferase type b catalytic	WD-40 repeat-containing protein
ENOG411DQ50	ENOG411DTT4	0.0778888888889	copper chaperone	monophosphate biosynthesis
ENOG411DQ56	ENOG411DT3B	0.0778888888889	PPIases accelerate the folding of proteins (By similarity)	oxygen-evolving enhancer protein 1
ENOG411DSG3	ENOG411DX2H	0.0778885281385	galactinol--sucrose galactosyltransferase	Protein of unknown function DUF393
ENOG411DQ16	ENOG411DS4F	0.0778885281385	Leucine Rich Repeat	S_TKc
ENOG411E3G2	ENOG411EKI1	0.0778885281385	Methylketone synthase	Component of the acetyl coenzyme A carboxylase (ACC) complex. Biotin carboxylase (BC) catalyzes the carboxylation of biotin on its carrier protein (BCCP) and then the CO(2) group is transferred by the transcarboxylase to acetyl-CoA to form malonyl- CoA (By similarity)
ENOG411DT73	ENOG411DVJ9	0.0778881673882	tryptophanyl-trna	beta-catenin-like protein
ENOG411DTYH	ENOG411ED0P	0.0778880825057	Rubisco LSMT substrate-binding	DEAD/DEAH box helicase
ENOG411DS5E	ENOG411DTZ8	0.077887987013	nuclear matrix constituent protein 1-like	translational activator
ENOG411DQH9	ENOG411DSY4	0.0778878066378	Pyruvate kinase	3-methyl-2-oxobutanoate
ENOG411DXBG	ENOG411E3JN	0.0778877788878	ATP-dependent DNA helicase 2 subunit	60S ribosomal protein
ENOG411DYV9	ENOG411DZYA	0.0778876737298	exocyst complex component	Required for proper 27S pre-rRNA processing and 60S ribosome subunit assembly (By similarity)
ENOG411DPVJ	ENOG411DRBM	0.0778875568876	ribosomal protein	NA
ENOG411DRB0	ENOG411DTNM	0.0778875291375	3-oxoacyl- acyl-carrier-protein reductase	UDP-sulfoquinovose synthase
ENOG411DTFH	ENOG411DU1S	0.0778874458874	N-terminal domain of NEFA-interacting nuclear protein NIP30	Pfam:DUF827
ENOG411DR5P	ENOG411DVHB	0.0778871961372	ribosomal protein	protease
ENOG411DUCB	ENOG411DUVP	0.0778870851371	Translocon-associated protein	nuclear pore protein 84 107
ENOG411DQUH	ENOG411E28Y	0.0778864468864	N(alpha)-acetyltransferase 16 NatA auxiliary	NA
ENOG411DY70	ENOG411DZAV	0.0778863815923	Catalyzes the oxidation of 3-carboxy-2-hydroxy-4- methylpentanoate (3-isopropylmalate) to 3-carboxy-4-methyl-2- oxopentanoate. The product decarboxylates to 4-methyl-2 oxopentanoate (By similarity)	ectonucleotide pyrophosphatase phosphodiesterase
ENOG411DQYV	ENOG411DU0P	0.0778863636364	eukaryotic translation initiation factor 2	One of the primary rRNA binding proteins it binds directly to 16S rRNA where it nucleates assembly of the body of the 30S subunit (By similarity)
ENOG411DXYB	ENOG411E3NR	0.0778863636364	ATP-dependent Clp protease ATP-binding subunit clpA	ribosomal protein
ENOG411DTZD	ENOG411E9HR	0.0778863636364	The glycine cleavage system catalyzes the degradation of glycine (By similarity)	UDP-D-glucose UDP-D-galactose 4-epimerase 3
ENOG411DXIS	ENOG411E4FQ	0.077886002886	Thioredoxin	Eukaryotic protein of unknown function (DUF842)
ENOG411DSGK	ENOG411DZG6	0.077886002886	decapping	gtp-binding protein
ENOG411DU9U	ENOG411DVP6	0.0778857531358	Pyruvate kinase	tryptophan synthase
ENOG411DT5Q	ENOG411DYE9	0.0778857253857	Protein of unknown function (DUF1682)	Nicastrin
ENOG411DPXD	ENOG411DSXD	0.0778854756355	Glutamyl-tRNA synthetase	Ribosome 60S biogenesis N-terminal
ENOG411DSS1	ENOG411DWUB	0.0778852813853	transcription elongation regulator	importin
ENOG411DSAC	ENOG411E58N	0.077885003885	V-type proton ATPase subunit	U6 snRNA-associated Sm-like protein
ENOG411DSM9	ENOG411DUG3	0.0778849206349	nuclear export mediator factor	gamma-glutamyltranspeptidase
ENOG411DR1W	ENOG411DTHH	0.0778841991342	bifunctional dihydroflavonol 4-reductase flavanone	glucose-6-phosphate isomerase
ENOG411DTDR	ENOG411DUEV	0.0778841991342	Translation machinery-associated protein	UBX domain-containing protein
ENOG411DTHX	ENOG411DU8J	0.0778841713842	Aspartyl-tRNA synthetase	Acylamino-acid-releasing
ENOG411DSN5	ENOG411DWMA	0.0778840505899	ATP-dependent zinc metalloprotease FtsH	NA
ENOG411DQMK	ENOG411DT2P	0.077884004884	elongator complex protein	This protein is an auxiliary protein of DNA polymerase delta and is involved in the control of eukaryotic DNA replication by increasing the polymerase's processibility during elongation of the leading strand (By similarity)
ENOG411DUX6	ENOG411E9YK	0.0778838800089	peroxisomal fatty acid beta-oxidation multifunctional protein	MIF4G
ENOG411E4UG	ENOG411E4YY	0.0778836996337	mitochondrial intermembrane space import and assembly protein 40-like	N-alpha-acetyltransferase 38 NatC auxiliary
ENOG411DR76	ENOG411E107	0.0778834776335	ABC transporter	E1-E2 ATPase
ENOG411E3RG	ENOG411ED52	0.0778833610408	cytochrome	Coatomer beta C-terminal region
ENOG411DS3J	ENOG411E2WH	0.0778833388833	The proteasome is a multicatalytic proteinase complex which is characterized by its ability to cleave peptides with Arg Phe Tyr Leu and Glu adjacent to the leaving group at neutral or slightly basic pH. The proteasome has an ATP-dependent proteolytic activity	Core component of nucleosome. Nucleosomes wrap and compact DNA into chromatin limiting DNA accessibility to the cellular machineries which require DNA as a template. Histones thereby play a central role in transcription regulation DNA repair DNA replication and chromosomal stability. DNA accessibility is regulated via a complex set of post-translational modifications of histones also called histone code and nucleosome remodeling
ENOG411DV4E	ENOG411DVDK	0.0778832001332	ruvB-like	Plant synaptotagmin
ENOG411DQBT	ENOG411E49T	0.0778831168831	WD-40 repeat-containing protein	Hmg1 2-like protein
ENOG411DRSR	ENOG411DYAJ	0.0778831168831	seryl-trna synthetase	SWIB complex BAF60b domain-containing protein
ENOG411DRVX	ENOG411DVX3	0.0778827561328	60S acidic ribosomal protein	Dolichyl-diphosphooligosaccharide--protein glycosyltransferase subunit
ENOG411DXWC	ENOG411E49T	0.0778825757576	enoyl-CoA hydratase	Hmg1 2-like protein
ENOG411E3E4	ENOG411E3KX	0.0778823953824	NA	Photosystem I reaction center subunit
ENOG411DT8H	ENOG411DV2G	0.077882034632	eukaryotic initiation factor	Phosphoglucomutase
ENOG411DR0N	ENOG411E4H7	0.077882034632	PfkB-type carbohydrate kinase family protein	cell redox homeostasis
ENOG411DSRW	ENOG411DXFU	0.077882034632	glutamine phosphoribosylpyrophosphate amidotransferase	WD-40 repeat-containing protein
ENOG411DRGJ	ENOG411DU95	0.077882034632	Translocase of chloroplast	NA
ENOG411DS0H	ENOG411E07X	0.0778814241314	Thylakoid lumenal 16.5 kDa protein	Glutathione S-transferase
ENOG411DT2M	ENOG411E5XH	0.0778812298812	Chlorophyll A-B binding protein	Protein of unknown function (DUF1138)
ENOG411DZYJ	ENOG411EMRJ	0.0778807026307	PWWP domain	HAT
ENOG411DSYJ	ENOG411DX8N	0.0778805916306	Nuclear pore complex protein	chaperone protein DnaJ
ENOG411DSUZ	ENOG411DYTX	0.0778805916306	This protein promotes the GTP-dependent binding of aminoacyl-tRNA to the A-site of ribosomes during protein biosynthesis (By similarity)	Ribosomal protein L10
ENOG411DTTF	ENOG411DZ3D	0.0778805916306	Polyadenylate-binding protein	UDP-glucose 6-dehydrogenase
ENOG411DSWP	ENOG411DTYP	0.0778804528805	beta-hexosaminidase	exosome complex exonuclease
ENOG411DQVX	ENOG411DS83	0.0778803141303	Exosome complex component	ribosomal protein
ENOG411DQVH	ENOG411E2TI	0.0778802308802	Ribulose bisphosphate carboxylase oxygenase activase	nucleoside diphosphate kinase
ENOG411DPPD	ENOG411DSAS	0.0778795093795	calcium-dependent protein kinase	ribosome biogenesis GTPase
ENOG411DRGN	ENOG411DZHJ	0.0778794816295	THO complex subunit 5	mitochondrial-processing peptidase subunit
ENOG411DRPK	ENOG411EBAS	0.0778793428793	Uroporphyrinogen decarboxylase	tropinone reductase
ENOG411DQSK	ENOG411E74P	0.0778791486291	60S ribosomal protein	defensin-like protein
ENOG411DSP2	ENOG411DXFS	0.0778788988789	ABC1 family	pheophorbide a oxygenase
ENOG411DV73	ENOG411E77K	0.0778788988789	serine threonine-protein phosphatase 2A regulatory subunit B	60S acidic ribosomal protein
ENOG411DSW1	ENOG411DW7Y	0.0778788711289	The proteasome is a multicatalytic proteinase complex which is characterized by its ability to cleave peptides with Arg Phe Tyr Leu and Glu adjacent to the leaving group at neutral or slightly basic pH. The proteasome has an ATP-dependent proteolytic activity	heat stress transcription factor
ENOG411DVUM	ENOG411DXH2	0.0778787046287	Coatomer subunit	Heat Shock Protein
ENOG411DT41	ENOG411E44C	0.0778784271284	DEAD-box ATP-dependent RNA helicase	Inherit from euNOG: DNA-binding protein-related
ENOG411DZCI	ENOG411E4SU	0.0778780663781	rRNA processing	40S ribosomal protein
ENOG411DPVJ	ENOG411E0S6	0.0778775391275	ribosomal protein	NA
ENOG411DR2Z	ENOG411DRZR	0.0778774558775	NA	membrane steroid-binding protein
ENOG411E440	ENOG411E57B	0.0778774281274	Ferredoxin	Carrier of the growing fatty acid chain in fatty acid biosynthesis (By similarity)
ENOG411DUA2	ENOG411EM87	0.0778773448773	Component of the eukaryotic translation initiation factor 3 (eIF-3) complex which is involved in protein synthesis and together with other initiation factors stimulates binding of mRNA and methionyl-tRNAi to the 40S ribosome (By similarity)	Peptidyl-prolyl cis-trans isomerase
ENOG411DQDW	ENOG411DU7C	0.0778773448773	AMP deaminase	CHZ
ENOG411DQKG	ENOG411EMPT	0.0778772061272	transport) protein	LisH domain and HEAT repeat-containing protein KIAA1468 homolog
ENOG411DS7T	ENOG411DXY7	0.077876984127	Histidyl-tRNA	K01408 insulysin EC 3.4.24.56
ENOG411DWWG	ENOG411DX5Q	0.0778767066267	Rhodanese-like domain	NmrA-like family
ENOG411DTZ8	ENOG411E1ND	0.0778766233766	translational activator	non-green plastid inner envelope membrane protein
ENOG411DUHT	ENOG411DZT9	0.0778765956266	Carboxylesterase family	sulfurtransferase
ENOG411DRTW	ENOG411DU7U	0.0778759018759	Nuclear pore complex protein	The proteasome is a multicatalytic proteinase complex which is characterized by its ability to cleave peptides with Arg Phe Tyr Leu and Glu adjacent to the leaving group at neutral or slightly basic pH. The proteasome has an ATP-dependent proteolytic activity (By similarity)
ENOG411DU84	ENOG411DUWG	0.0778759018759	Quinone oxidoreductase-like protein 2 homolog	alpha-galactosidase
ENOG411DU1E	ENOG411DXX0	0.0778757631258	Band 7 family protein	26S protease regulatory subunit 6A
ENOG411DSPV	ENOG411DXVQ	0.0778755411255	Splicing factor 3B subunit	Tubulin is the major constituent of microtubules. Gamma tubulin is found at microtubule organizing centers (MTOC) such as the spindle poles or the centrosome (By similarity)
ENOG411DSM0	ENOG411DU3G	0.0778754023754	splicing factor	Ribosomal protein L4
ENOG411DQ1Q	ENOG411E4ZB	0.0778752913753	udp-glucuronic acid decarboxylase	h ACA ribonucleoprotein complex subunit 1-like protein
ENOG411DQB3	ENOG411DQWW	0.0778751803752	serine threonine-protein phosphatase	4-alpha-glucanotransferase
ENOG411DV4G	ENOG411E3XN	0.0778751803752	acid to the nucleotide precursor UDP-N-acetylmuramoyl-L-alanyl-D-glutamate (UMAG) in the biosynthesis of bacterial cell-wall peptidoglycan (By similarity)	50S ribosomal protein L21
ENOG411DRT1	ENOG411DUDE	0.0778751803752	calmodulin binding protein	Dolichyl-diphosphooligosaccharide--protein glycosyltransferase subunit
ENOG411E0BW	ENOG411E0E3	0.0778751803752	40S ribosomal protein	Hydrolyzes glycerol-phospholipids at the terminal phosphodiesteric bond (By similarity)
ENOG411DSKT	ENOG411DXKD	0.0778750971251	26S proteasome non-atpase regulatory subunit	Multiple inositol polyphosphate phosphatase
ENOG411DRDS	ENOG411DS8P	0.0778744588745	T-complex protein 1 subunit	DNA repair
ENOG411DUC9	ENOG411E3P7	0.0778740703741	May be involved in pre-mRNA splicing (By similarity)	60S ribosomal protein L34
ENOG411DPXN	ENOG411DWGQ	0.0778740601504	DNA-directed RNA polymerases I II and III subunit	Essential component of the PAM complex a complex required for the translocation of transit peptide-containing proteins from the inner membrane into the mitochondrial matrix in an ATP-dependent manner (By similarity)
ENOG411DRWD	ENOG411DZYR	0.077874000999	Inherit from KOG: synthetase	DnaJ homolog subfamily C
ENOG411DR3T	ENOG411EM5C	0.0778737373737	Nucleolar protein	CHD3-type chromatin-remodeling factor
ENOG411DWZH	ENOG411DYZG	0.0778735708736	Ribosomal protein S9	Myosin-like coiled-coil protein
ENOG411DSB6	ENOG411DW7Y	0.0778733766234	UPF0760 protein	heat stress transcription factor
ENOG411DSN5	ENOG411DYTA	0.0778732378732	ATP-dependent zinc metalloprotease FtsH	enhancer protein
ENOG411DQGV	ENOG411DU8W	0.0778732003291	outer membrane protein porin	prohibitin
ENOG411DQEQ	ENOG411DYV9	0.0778730991231	reversibly glycosylated polypeptide	exocyst complex component
ENOG411DU1E	ENOG411E3NP	0.0778730713731	Band 7 family protein	60S ribosomal protein
ENOG411DSK1	ENOG411DT8W	0.077873015873	phosphoglucosamine mutase family protein	ATP citrate-lyase is the primary enzyme responsible for the synthesis of cytosolic acetyl-CoA used for the elongation of fatty acids and biosynthesis of isoprenoids flavonoids and malonated derivatives. May supply substrate to the cytosolic acetyl-CoA carboxylase which generates the malonyl-CoA used for the synthesis of a multitude of compounds including very long chain fatty acids and flavonoids
ENOG411DQVH	ENOG411E2AQ	0.0778727383727	Ribulose bisphosphate carboxylase oxygenase activase	Pfam:DUF149
ENOG411DSW1	ENOG411E4RK	0.0778726551227	The proteasome is a multicatalytic proteinase complex which is characterized by its ability to cleave peptides with Arg Phe Tyr Leu and Glu adjacent to the leaving group at neutral or slightly basic pH. The proteasome has an ATP-dependent proteolytic activity	Small nuclear ribonucleoprotein
ENOG411DUKD	ENOG411DXPT	0.0778725163725	Prolyl oligopeptidase family	abscisic acid receptor
ENOG411DQ20	ENOG411DQMA	0.0778724608725	peptidylprolyl	protein mago nashi
ENOG411DVN5	ENOG411DZHF	0.0778722943723	NA	Imidazole glycerol phosphate synthase
ENOG411DRGI	ENOG411DYC3	0.0778722666223	Surp module	60S ribosomal protein
ENOG411DPYI	ENOG411DSYT	0.0778722111222	Starch synthase	1-deoxy-D-xylulose 5-phosphate reductoisomerase
ENOG411DR3T	ENOG411DXM6	0.0778722111222	Nucleolar protein	cop9 signalosome complex subunit
ENOG411DW70	ENOG411E4SR	0.0778721556222	Chaperonin	Small ubiquitin-related modifier
ENOG411DTNI	ENOG411DYHI	0.0778715728716	exocyst complex component	pfkB family carbohydrate kinase
ENOG411E12V	ENOG411E3Z6	0.0778713786214	serine carboxypeptidase-like	Inherit from KOG: Transcription factor
ENOG411DQ8R	ENOG411DW28	0.0778713786214	isocitrate dehydrogenase NAD	Rubisco LSMT substrate-binding
ENOG411DRP1	ENOG411DSFS	0.0778708513709	at5g16270 (e 0.0) atrad21.3 syn4 syn4 (sister chromatid cohesion 1 protein 4)	Translation initiation factor
ENOG411DR8H	ENOG411DUXM	0.0778708513709	SPOC domain	TIP41-like
ENOG411DQSK	ENOG411DXP9	0.0778708513709	60S ribosomal protein	ribosomal protein l9
ENOG411E2S8	ENOG411E3XM	0.0778705738706	methionine sulfoxide reductase	NADH dehydrogenase (ubiquinone) 1 beta subcomplex
ENOG411DPRN	ENOG411DYRB	0.0778704906205	Dienelactone hydrolase family	serine carboxypeptidase-like
ENOG411DUZ8	ENOG411DV6W	0.0778704906205	MORN	NADH dehydrogenase ubiquinone iron-sulfur protein 8
ENOG411DU35	ENOG411E34T	0.0778701298701	Bifunctional protein	calcium-binding protein
ENOG411DQRY	ENOG411E4RZ	0.0778701298701	60S ribosomal protein	HMG-Y-related protein
ENOG411DQ5S	ENOG411DQA0	0.0778701298701	Charged multivesicular body protein	lysosomal beta glucosidase-like
ENOG411DUU7	ENOG411DUXP	0.0778698523699	Aspartate aminotransferase	serine-glyoxylate
ENOG411DTH5	ENOG411DY1G	0.0778697691198	Catalyzes the intramolecular cyclization of bicyclic chalcones into tricyclic (S)-flavanones. Responsible for the isomerization of 42'4'6'-tetrahydroxychalcone (also termed chalcone) into naringenin	2OG-Fe(II) oxygenase superfamily
ENOG411DTDR	ENOG411DU13	0.0778694083694	Translation machinery-associated protein	tRNA synthetase class I (C) family protein
ENOG411DSUY	ENOG411DX4E	0.0778689088689	Brca1-associated	Heat Shock Protein
ENOG411DTU0	ENOG411DYIN	0.0778688321482	NA	Aquaporin
ENOG411DPV2	ENOG411E44C	0.0778686868687	Thylakoid lumenal 29 kDa protein	Inherit from euNOG: DNA-binding protein-related
ENOG411DQ51	ENOG411DS8P	0.0778686868687	FHA	DNA repair
ENOG411DTMG	ENOG411DYHC	0.077868048618	DNA polymerase	T-complex protein 1 subunit
ENOG411DRYQ	ENOG411DZWV	0.077867965368	oxidoreductase GLYR1-like	Protein translocase subunit SecA
ENOG411DUDE	ENOG411DY65	0.0778676046176	Dolichyl-diphosphooligosaccharide--protein glycosyltransferase subunit	nucleoporin interacting component
ENOG411DVTV	ENOG411E4HB	0.0778675768676	carrier protein	Rickettsia 17 kDa surface antigen family protein
ENOG411DTG7	ENOG411E3DU	0.0778668831169	serine threonine-protein phosphatase 2A 65 kDa regulatory subunit A	mitochondrial glycoprotein
ENOG411DUMY	ENOG411DVUM	0.0778668553669	transcription complex subunit	Coatomer subunit
ENOG411DZWZ	ENOG411E5XH	0.0778662171162	Mitochondrial import receptor subunit	Protein of unknown function (DUF1138)
ENOG411DUN7	ENOG411DV19	0.0778661616162	ATP-dependent RNA helicase	Staphylococcal nuclease domain-containing protein
ENOG411DSZM	ENOG411DTRT	0.0778658008658	Formate--tetrahydrofolate	nucleosidase
ENOG411E0PE	ENOG411E33T	0.0778653633948	Sterile alpha motif (SAM) domain-containing protein	RNA recognition motif. (a.k.a. RRM RBD or RNP domain)
ENOG411DSCF	ENOG411EKQ9	0.0778648989899	COP9 signalosome complex subunit	transcription initiation factor IIF
ENOG411DPYQ	ENOG411DRXX	0.0778648296148	Produces ATP from ADP in the presence of a proton gradient across the membrane	Protein THYLAKOID FORMATION1
ENOG411DU13	ENOG411DUXD	0.0778647186147	tRNA synthetase class I (C) family protein	Protein disulfide isomerase
ENOG411DQ70	ENOG411E0XZ	0.0778646908647	ubiquitin carboxyl-terminal hydrolase	Exosome complex
ENOG411DQ65	ENOG411DTJP	0.0778643578644	dihydrodipicolinate reductase	Glycosyl hydrolases family 31
ENOG411DRBH	ENOG411DTEX	0.0778643301143	2-isopropylmalate synthase	ATP-dependent Clp protease proteolytic subunit
ENOG411DS5E	ENOG411DXEW	0.0778642191142	nuclear matrix constituent protein 1-like	ATP-dependent RNA helicase
ENOG411DVXN	ENOG411DZ83	0.0778633588634	Histidyl-tRNA	Cleaves peptides in various proteins in a process that requires ATP hydrolysis. Has a chymotrypsin-like activity. Plays a major role in the degradation of misfolded proteins (By similarity)
ENOG411DU8E	ENOG411DU8M	0.0778632478632	Exosome complex component	dynamin-related protein
ENOG411DPXD	ENOG411DQDW	0.0778630101782	Glutamyl-tRNA synthetase	AMP deaminase
ENOG411DRX4	ENOG411E3U0	0.0778628316128	Arginine serine-rich-splicing factor	Mitochondrial glycoprotein family protein
ENOG411DQD0	ENOG411EF1K	0.0778626373626	casein kinase II	Sm
ENOG411DQB6	ENOG411DUG3	0.0778625541126	zinc-binding protein	gamma-glutamyltranspeptidase
ENOG411DS1Q	ENOG411E7ZB	0.0778625263625	Membrane-associated 30 kDa protein	protein transport protein sec61
ENOG411DSYW	ENOG411DU9X	0.0778621656122	Dolichyl-diphosphooligosaccharide--protein glycosyltransferase 48 kDa	transporter
ENOG411DVFA	ENOG411DVUH	0.0778618326118	DEAD-box ATP-dependent RNA helicase	inactive receptor kinase
ENOG411DPRG	ENOG411DWKG	0.0778618326118	N6-adenosine-methyltransferase MT-A70-like	activating signal cointegrator 1 complex subunit
ENOG411DV6R	ENOG411E0I6	0.0778615967366	NA	ubiquitin carboxyl-terminal hydrolase
ENOG411DXRI	ENOG411E046	0.0778614718615	poly ADP-ribose polymerase	Ribosomal protein S5
ENOG411DSK2	ENOG411DSVS	0.0778612221112	ATP-dependent Clp protease proteolytic subunit	WD repeat-containing protein
ENOG411DR9R	ENOG411E41U	0.0778611943612	N-acetyl-gamma-glutamyl-phosphate reductase	Pollen proteins Ole e I like
ENOG411DPTP	ENOG411E2TM	0.0778611111111	Protein RMD5 homolog	30S ribosomal protein S10
ENOG411DVJ9	ENOG411DZK6	0.0778611111111	beta-catenin-like protein	Ankyrin repeat domain-containing protein
ENOG411DUND	ENOG411E618	0.0778611111111	ribosome production factor 2	60S ribosomal protein L38
ENOG411DTSS	ENOG411DUAN	0.0778611111111	riboflavin biosynthesis protein	stromal 70 kDa heat shock-related protein
ENOG411DRBH	ENOG411DWY3	0.0778611111111	2-isopropylmalate synthase	Nitrile-specifier protein
ENOG411DSAR	ENOG411E2KA	0.0778609446109	OST3 OST6 family protein	40S ribosomal protein
ENOG411DSPR	ENOG411DSW0	0.0778607503608	exportin-1	The coatomer is a cytosolic protein complex that binds to dilysine motifs and reversibly associates with Golgi non- clathrin-coated vesicles which further mediate biosynthetic protein transport from the ER via the Golgi up to the trans Golgi network. Coatomer complex is required for budding from Golgi membranes and is essential for the retrograde Golgi-to-ER transport of dilysine-tagged proteins (By similarity)
ENOG411DT9M	ENOG411DY1S	0.0778607503608	delta(35)delta(24)-dienoyl-coa isomerase	signal recognition particle
ENOG411DVHN	ENOG411E2Y2	0.0778598484848	peroxidase	14 kDa zinc-binding
ENOG411DXUE	ENOG411EM5I	0.0778596681097	Heat shock protein	C-terminal binding protein AN-like
ENOG411DXYK	ENOG411DZFC	0.0778596681097	Peptidyl-prolyl cis-trans isomerase	Adenylate kinase family protein
ENOG411DQJJ	ENOG411DRSG	0.0778593073593	Adenylosuccinate lyase	DNA-binding protein
ENOG411DSC2	ENOG411E3A2	0.0778593073593	glutamyl-tRNA synthetase	Pleckstrin homology domain-containing protein
ENOG411DTZF	ENOG411DX7G	0.0778593073593	glutamate dehydrogenase	RNA helicase
ENOG411DPN6	ENOG411E3K7	0.0778591269841	malic enzyme	Small nuclear ribonucleoprotein
ENOG411DRTV	ENOG411DWME	0.0778589466089	Sulfite reductase	Succinyl-CoA ligase
ENOG411DQEB	ENOG411DS8A	0.0778586691087	transport) protein	The proteasome is a multicatalytic proteinase complex which is characterized by its ability to cleave peptides with Arg Phe Tyr Leu and Glu adjacent to the leaving group at neutral or slightly basic pH. The proteasome has an ATP-dependent proteolytic activity (By similarity)
ENOG411DUFW	ENOG411DXY7	0.0778586121481	2-Cys peroxiredoxin	K01408 insulysin EC 3.4.24.56
ENOG411DY10	ENOG411E31C	0.0778584054834	28S ribosomal protein	60S ribosomal protein
ENOG411DTHN	ENOG411DW2Z	0.0778582251082	DNA polymerase	TPR repeat-containing thioredoxin
ENOG411DZQ3	ENOG411E2RY	0.0778578643579	peptide deformylase	Universal stress protein family
ENOG411DRGI	ENOG411DX2I	0.0778578643579	Surp module	ribosomal protein
ENOG411DTGP	ENOG411DU7A	0.0778578263841	Vacuolar protein sorting-associated protein 18	polyribonucleotide
ENOG411DT4K	ENOG411E34J	0.0778577884104	acyl-CoA dehydrogenase	NADH dehydrogenase ubiquinone 1 alpha subcomplex subunit 5
ENOG411DPN2	ENOG411DTU1	0.0778571428571	domain-containing protein	LETM1-like protein
ENOG411DRQW	ENOG411DT9A	0.0778570099491	U3 small nucleolar RNA-associated protein	cullin 4
ENOG411DTUQ	ENOG411E0YD	0.077856962482	V-type proton ATPase subunit	RNA-binding protein
ENOG411DUS5	ENOG411E0ZT	0.0778567821068	Protein disulfide isomerase	ribosomal RNA small subunit methyltransferase
ENOG411DSQC	ENOG411DTYJ	0.0778567821068	NA	t-complex protein 1
ENOG411DUJG	ENOG411DXVG	0.077856766422	formamidopyrimidine-DNA	saccharopine dehydrogenase
ENOG411DRGZ	ENOG411DXZF	0.0778567543568	Methionyl-trna	BRCA1-A complex subunit
ENOG411DUAU	ENOG411DUPC	0.0778561993562	anthranilate synthase	26S proteasome non-ATPase regulatory subunit
ENOG411DTW6	ENOG411E07Z	0.077856005106	Nucleosome assembly protein	Conserved hypothetical ATP binding protein
ENOG411DUA5	ENOG411DXID	0.0778556499056	PPIC-type PPIASE domain	Dienelactone hydrolase family
ENOG411DPT7	ENOG411DQXP	0.0778555611056	LETM1 and EF-hand domain-containing protein 1 mitochondrial-like	Phosphate carrier protein
ENOG411DTQ7	ENOG411DTTJ	0.0778555611056	Chaperonin	U2 small nuclear ribonucleoprotein
ENOG411DUAA	ENOG411EMN8	0.0778553113553	Polygalacturonase-like	Lactoylglutathione lyase
ENOG411DTTF	ENOG411DXEA	0.0778552836053	Polyadenylate-binding protein	DNA polymerase alpha subunit
ENOG411DQME	ENOG411DW8E	0.077854978355	presequence protease	eukaryotic translation initiation factor
ENOG411DR05	ENOG411DYCM	0.0778543678544	Kelch domain-containing protein	splicing factor 3A subunit
ENOG411DQST	ENOG411DS20	0.0778542568543	THO complex subunit 7	ATP-dependent zinc metalloprotease FTSH
ENOG411DPT0	ENOG411DRQB	0.077854007104	phosphoserine aminotransferase	Regulator of chromosome condensation
ENOG411DZR7	ENOG411E2AF	0.0778538961039	cytochrome P450	ATP synthase protein
ENOG411DTZ8	ENOG411E5UZ	0.0778538961039	translational activator	Small nuclear ribonucleoprotein
ENOG411DPTE	ENOG411E2ZI	0.0778535353535	selenium-binding protein	CS domain
ENOG411EC8H	ENOG411EDW0	0.0778533688534	jacalin-related lectin	Removal of H(2)O(2) oxidation of toxic reductants biosynthesis and degradation of lignin suberization auxin catabolism response to environmental stresses such as wounding pathogen attack and oxidative stress. These functions might be dependent on each isozyme isoform in each plant tissue
ENOG411DQSI	ENOG411E90S	0.0778531746032	40S ribosomal protein	structural constituent of ribosome
ENOG411DQ0I	ENOG411DYAE	0.0778531746032	emsy N terminus domain-containing protein ENT domain-containing protein	zinc finger CCCH domain-containing protein
ENOG411DS09	ENOG411DS3D	0.0778531746032	acetyl-coa carboxylase	Valyl tRNA synthetase tRNA binding arm
ENOG411DR19	ENOG411DTNI	0.0778528971029	Replication factor C subunit	exocyst complex component
ENOG411DQ11	ENOG411E0FP	0.0778528734338	vacuolar proton	NA
ENOG411DTVM	ENOG411E546	0.0778528138528	DNA Topoisomerase	transcription initiation factor
ENOG411DRMQ	ENOG411DWW3	0.0778525641026	replication factor C	RNA recognition motif. (a.k.a. RRM RBD or RNP domain)
ENOG411DPQJ	ENOG411DWA7	0.0778524531025	Regulator of biological processes that recruits a histone deacetylase to control gene transcription. May play a role in the entry into mitosis negatively regulating the cell proliferation. Formation of stable complexes with geminiviridae replication-associated proteins may create a cellular environment which favors viral DNA replication (By similarity)	exocyst complex component
ENOG411DTUH	ENOG411DUJW	0.0778520923521	Isoleucyl-tRNA synthetase	villin-2-like
ENOG411DUFW	ENOG411E11T	0.0778517316017	2-Cys peroxiredoxin	KH domain
ENOG411DXRM	ENOG411E72S	0.0778515928516	pyridoxal biosynthesis protein	NA
ENOG411DTME	ENOG411DTT8	0.0778512321012	Transducin family protein WD-40 repeat family	starch branching enzyme
ENOG411DWE0	ENOG411DZ3N	0.0778512043512	3-hydroxybutyryl-CoA	SRP40 C-terminal domain
ENOG411DU3X	ENOG411E17D	0.077851010101	4-hydroxy-3-methylbut-2-enyl diphosphate	bifunctional purine biosynthesis protein
ENOG411DREZ	ENOG411DVSE	0.077851010101	adenylyl cyclase-associated protein	eukaryotic peptide chain release factor GTP-binding subunit
ENOG411DQKS	ENOG411DRTR	0.077851010101	short-chain dehydrogenase reductase	Complex I intermediate-associated protein 30 (CIA30)
ENOG411DRQK	ENOG411DYYB	0.0778507326007	ribosomal protein L6	Coiled-coil domain-containing protein
ENOG411DU6V	ENOG411DXFT	0.0778506493506	BRCT	DNA-directed RNA Polymerase II
ENOG411DPUV	ENOG411E2X1	0.0778506493506	Class II histone deacetylase complex subunits 2 and 3	ribosomal protein L27
ENOG411DUCK	ENOG411DWUV	0.0778506216006	dihydrolipoyl dehydrogenase	Pentatricopeptide repeat-containing protein
ENOG411DQ50	ENOG411DRJ1	0.0778502331002	copper chaperone	UDP-glucoronosyl and UDP-glucosyl transferase
ENOG411DZ6R	ENOG411EDFU	0.0778501498501	N-carbamoylputrescine	ubiquitin carboxyl-terminal hydrolase
ENOG411DXFY	ENOG411DYRI	0.07784998335	citrate synthase	UDP-glucoronosyl and UDP-glucosyl transferase
ENOG411DPWM	ENOG411DQMZ	0.0778499278499	SWI SNF complex component SNF12	ABC transporter F family member
ENOG411DRPA	ENOG411DXHZ	0.0778499278499	Clathrin light chain	chromatin structure-remodeling complex protein
ENOG411DRNN	ENOG411DSIH	0.0778497515556	Hydroxyproline-rich glycoprotein family protein	26S proteasome regulatory subunit
ENOG411DSRM	ENOG411DT64	0.0778496225996	branched-chain-amino-acid aminotransferase	reductase family
ENOG411DPR0	ENOG411DTW6	0.0778495670996	RNA recognition motif. (a.k.a. RRM RBD or RNP domain)	Nucleosome assembly protein
ENOG411DU75	ENOG411DV67	0.0778495670996	DNA replication licensing factor	ABC transporter F family member
ENOG411DPPM	ENOG411E2KJ	0.0778495670996	Inherit from NOG: AHNAK nucleoprotein	ATP synthase protein
ENOG411DVH5	ENOG411DX8J	0.0778492063492	NA	filament-like plant protein
ENOG411DZD2	ENOG411E2UR	0.0778492063492	Ribosome recycling factor	Inherit from euNOG: DNA-binding protein-related
ENOG411DT7F	ENOG411DUPI	0.0778492063492	exocyst complex component	dynamin-related protein
ENOG411DU6M	ENOG411DUPI	0.0778490675991	NUC173 domain	dynamin-related protein
ENOG411DR7P	ENOG411DX4E	0.0778485958486	Glutamate-rich wd repeat-containing protein	Heat Shock Protein
ENOG411DUI9	ENOG411E9YT	0.0778485403485	Curculin-like mannose-binding lectin family protein	4-coumarate--CoA ligase family protein 4-coumaroyl-CoA synthase family protein
ENOG411DXSD	ENOG411E4XB	0.0778484848485	Protein of unknown function (DUF810)	U6 snRNA-associated Sm-like protein
ENOG411DQBX	ENOG411DXVG	0.0778484570985	Functions in nuclear protein import as nuclear transport receptor. Serves as receptor for nuclear localization signals (NLS) in cargo substrates. Is thought to mediate docking of the importin substrate complex to the nuclear pore complex (NPC) through binding to nucleoporin and the complex is subsequently translocated through the pore by an energy requiring Ran- dependent mechanism. At the nucleoplasmic side of the NPC Ran binds to the importin the importin substrate complex dissociates and importin is re-exported from the nucleus to the cytoplasm where GTP hydrolysis releases Ran. The directionality of nuclear import is thought to be conferred by an asymmetric distribution of the GTP- and GDP-bound forms of Ran between the cytoplasm and nucleus (By similarity)	saccharopine dehydrogenase
ENOG411DVSE	ENOG411E4X2	0.0778483183483	eukaryotic peptide chain release factor GTP-binding subunit	SnRNP core Sm protein Sm-X5-like protein
ENOG411DT4K	ENOG411DVX3	0.0778482391362	acyl-CoA dehydrogenase	Dolichyl-diphosphooligosaccharide--protein glycosyltransferase subunit
ENOG411DSME	ENOG411E5DH	0.0778478465978	NA	30S ribosomal protein S17
ENOG411DSM0	ENOG411DTNK	0.0778478270096	splicing factor	40s ribosomal protein
ENOG411DU7K	ENOG411EM7X	0.0778478086241	bifunctional aspartokinase homoserine dehydrogenase	3-dehydroquinate synthase
ENOG411DPNR	ENOG411E0BW	0.0778477633478	syntaxin	40S ribosomal protein
ENOG411DVVX	ENOG411DXRG	0.0778476800977	Mitochondrial membrane ATP synthase (F(1)F(0) ATP synthase or Complex V) produces ATP from ADP in the presence of a proton gradient across the membrane which is generated by electron transport complexes of the respiratory chain. F-type ATPases consist of two structural domains F(1) - containing the extramembraneous catalytic core and F(0) - containing the membrane proton channel linked together by a central stalk and a peripheral stalk. During catalysis ATP synthesis in the catalytic domain of F(1) is coupled via a rotary mechanism of the central stalk subunits to proton translocation. Part of the complex F(1) domain and the central stalk which is part of the complex rotary element. The gamma subunit protrudes into the catalytic domain formed of alpha(3)beta(3). Rotation of the central stalk against the surrounding alpha(3)beta(3) subunits leads to hydrolysis of ATP in three separate catalytic sites on the beta subunits	Tetraspanin family
ENOG411DTWY	ENOG411DU7J	0.0778475968476	V-type proton ATPase catalytic subunit	Nucleolar protein
ENOG411DQTZ	ENOG411EM0F	0.0778475829726	amine oxidase	Enoyl- acyl-carrier-protein reductase
ENOG411DSET	ENOG411E4XB	0.0778473748474	26S proteasome non-atpase regulatory subunit	U6 snRNA-associated Sm-like protein
ENOG411DR79	ENOG411DYV4	0.077847041847	Sec63	Pfam:YbaK
ENOG411DRJ0	ENOG411DW70	0.077847041847	Involved in chlorophyll biosynthesis. Catalyzes the insertion of magnesium ion into protoporphyrin IX to yield Mg- protoporphyrin IX. The	Chaperonin
ENOG411DTI9	ENOG411DWC5	0.077847014097	NEDD8-activating enzyme E1 catalytic	Zinc phosphodiesterase ELAC protein
ENOG411DWW3	ENOG411DXJG	0.0778467365967	RNA recognition motif. (a.k.a. RRM RBD or RNP domain)	DEAD-box ATP-dependent RNA helicase
ENOG411DTQ8	ENOG411DUAU	0.0778466810967	acetylglutamate kinase	anthranilate synthase
ENOG411DUED	ENOG411DX04	0.0778463203463	clathrin heavy chain	RNA recognition
ENOG411DPS2	ENOG411DYR4	0.0778463203463	Cyclin-dependent kinase	sorting nexin
ENOG411DS7N	ENOG411DYHW	0.0778463203463	Glycyl-tRNA synthetase	Cysteinyl-tRNA
ENOG411DR6F	ENOG411E2SX	0.0778462925963	DnaJ homolog subfamily B member	ribosomal RNA-processing protein 7
ENOG411DSFN	ENOG411E11K	0.0778459106253	protein pleiotropic regulatory locus	SWIRM domain
ENOG411DU4N	ENOG411DURT	0.0778455988456	las1-like family	Protein CWC15 homolog
ENOG411DZBF	ENOG411EK3Y	0.0778455988456	Cell division cycle	Symplekin tight junction protein C terminal
ENOG411DQZC	ENOG411DZBF	0.0778453490953	Associates with the EF-Tu.GDP complex and induces the exchange of GDP to GTP. It remains bound to the aminoacyl-tRNA.EF- Tu.GTP complex up to the GTP hydrolysis stage on the ribosome (By similarity)	Cell division cycle
ENOG411DQQ3	ENOG411DYQJ	0.0778445165945	Brefeldin A-inhibited guanine nucleotide-exchange protein	Nucleolar proteinNop52 containing protein
ENOG411DTAB	ENOG411DTE8	0.0778444610945	4-coumarate--CoA ligase-like	electron transfer flavoprotein
ENOG411DURE	ENOG411DVDX	0.0778442390942	Initiation factor	ubiquitin carboxyl-terminal hydrolase
ENOG411DXHU	ENOG411E2RK	0.077844219506	transmembrane 9 superfamily member	histone H3
ENOG411DU84	ENOG411E3MR	0.0778441558442	Quinone oxidoreductase-like protein 2 homolog	ribosomal protein
ENOG411DQI0	ENOG411E2VI	0.0778441280941	DAG protein	La domain
ENOG411DTMP	ENOG411DZ8C	0.0778437950938	Superkiller viralicidic activity 2-like	ubiquitin-like modifier-activating enzyme
ENOG411DT6A	ENOG411DWBR	0.0778437950938	DEAD-box ATP-dependent RNA helicase	AP-2 complex subunit
ENOG411DU6S	ENOG411DWIX	0.0778435453435	translation initiation factor	Exosome complex
ENOG411DSVS	ENOG411DVJ7	0.0778435453435	WD repeat-containing protein	DNA-directed RNA polymerase
ENOG411DQV1	ENOG411DX9J	0.0778434343434	Sec12-like protein	nodal modulator
ENOG411DX7H	ENOG411DXR5	0.0778434343434	Paired amphipathic helix protein Sin3-like	RNA-binding protein Luc7-like
ENOG411DRF6	ENOG411DX6W	0.0778434343434	DNA replication licensing factor	Serine threonine protein phosphatase 2A 55 kDa regulatory subunit B
ENOG411DUWQ	ENOG411DX0Y	0.0778430735931	methyltransferase-like protein 1-like	RNA 3'-terminal phosphate cyclase-like
ENOG411DPU4	ENOG411DT5V	0.077843018093	The coatomer is a cytosolic protein complex that binds to dilysine motifs and reversibly associates with Golgi non- clathrin-coated vesicles which further mediate biosynthetic protein transport from the ER via the Golgi up to the trans Golgi network. Coatomer complex is required for budding from Golgi membranes and is essential for the retrograde Golgi-to-ER transport of dilysine-tagged proteins (By similarity)	Proliferation-associated protein
ENOG411DPVW	ENOG411DRV4	0.0778429250488	26S protease regulatory subunit 6B	NA
ENOG411DUZ7	ENOG411DZGF	0.0778429070929	NDH shuttles electrons from NAD(P)H plastoquinone via FMN and iron-sulfur (Fe-S) centers to quinones in the photosynthetic chain and possibly in a chloroplast respiratory chain. The immediate electron acceptor for the enzyme in this species is believed to be plastoquinone. Couples the redox reaction to proton translocation and thus conserves the redox energy in a proton gradient (By similarity)	Chlorophyll synthase
ENOG411DSIW	ENOG411DTRJ	0.0778427128427	T-complex protein 1 subunit delta	UPF0202 protein
ENOG411DSC4	ENOG411DV1D	0.0778427128427	Iaa-amino acid hydrolase	VHS and GAT domain containing protein
ENOG411DPPM	ENOG411DPT7	0.0778423520924	Inherit from NOG: AHNAK nucleoprotein	LETM1 and EF-hand domain-containing protein 1 mitochondrial-like
ENOG411DQ18	ENOG411DQCC	0.0778423520924	transmembrane 9 superfamily member	myosin xi
ENOG411DPUW	ENOG411DW47	0.0778423520924	glutamine synthetase	Occurs in almost all aerobically respiring organisms and serves to protect cells from the toxic effects of hydrogen peroxide (By similarity)
ENOG411DXHZ	ENOG411DZNX	0.077841991342	chromatin structure-remodeling complex protein	transposon protein
ENOG411DTUQ	ENOG411DWX4	0.077841963592	V-type proton ATPase subunit	cysteine
ENOG411DRFQ	ENOG411DWVK	0.077841963592	kinesin-like protein	helicase
ENOG411DV4E	ENOG411E0E5	0.0778414820474	ruvB-like	serine threonine-protein phosphatase
ENOG411DRM8	ENOG411DSDT	0.0778412698413	NA	phosphomannomutase
ENOG411DQGC	ENOG411DV74	0.077840992341	6-phosphofructo-2-kinase	DOMON domain
ENOG411DS7A	ENOG411DU84	0.0778409090909	Villin headpiece domain	Quinone oxidoreductase-like protein 2 homolog
ENOG411DQHA	ENOG411E4XB	0.0778405483405	WD repeat-containing protein	U6 snRNA-associated Sm-like protein
ENOG411E2S9	ENOG411E2VM	0.0778402153402	Uncharacterised protein family UPF0047	Seems to be required for maximal rate of protein biosynthesis. Enhances ribosome dissociation into subunits and stabilizes the binding of the initiator Met-tRNA(I) to 40 S ribosomal subunits (By similarity)
ENOG411DU7M	ENOG411DZ5Q	0.0778398268398	NAD dependent epimerase/dehydratase family	glutamate--cysteine ligase
ENOG411DR5X	ENOG411DTE0	0.0778394660895	malic enzyme	One of the essential components for the initiation of protein synthesis. Protects formylmethionyl-tRNA from spontaneous hydrolysis and promotes its binding to the 30S ribosomal subunits. Also involved in the hydrolysis of GTP during the formation of the 70S ribosomal complex (By similarity)
ENOG411DV0I	ENOG411DZDB	0.0778393273393	Inherit from KOG: Tetratricopeptide repeat domain 27	RWD domain-containing protein
ENOG411DVFC	ENOG411E5PB	0.0778392718393	DNA-directed RNA polymerases I and III subunit	Signal recognition particle 14 kDa
ENOG411DR7C	ENOG411DYRK	0.0778391053391	pyruvate dehydrogenase E1 component subunit beta	methylmalonate-semialdehyde dehydrogenase
ENOG411DXN6	ENOG411DZYR	0.0778391053391	Histone-lysine n-methyltransferase	DnaJ homolog subfamily C
ENOG411DSCF	ENOG411DXCE	0.0778390775891	COP9 signalosome complex subunit	Binds specifically and directly to substrates containing either a simple or bipartite NLS motif. Promotes docking of import substrates to the nuclear envelope (By similarity)
ENOG411DQU2	ENOG411DYFR	0.0778390775891	Rhamnose biosynthetic enzyme	Protochlorophyllide reductase
ENOG411DQMK	ENOG411DTEM	0.077838966589	elongator complex protein	Histone chaperone
ENOG411DTXS	ENOG411DZKX	0.0778389567948	Ethylbenzene dehydrogenase	leucine-rich repeat receptor-like serine threonine-protein kinase
ENOG411DUND	ENOG411E3J8	0.0778384670885	ribosome production factor 2	60S ribosomal protein
ENOG411DUIX	ENOG411DYYS	0.0778383838384	acyl-coenzyme A oxidase 4	ran-binding protein 1
ENOG411DQRZ	ENOG411DUH4	0.077838023088	Pfam:RanBPM_CRA	Down-regulated in metastasis
ENOG411DVSN	ENOG411DY1H	0.0778378427128	RNA polymerase-associated protein RTF1	Protein SUPPRESSOR OF GENE SILENCING
ENOG411DRUS	ENOG411DY12	0.0778376623377	geranylgeranyl pyrophosphate synthase	Key enzyme in heme biosynthesis. Catalyzes the oxidative decarboxylation of propionic acid side chains of rings A and B of coproporphyrinogen III (By similarity)
ENOG411DQD8	ENOG411DR2T	0.0778374403374	adenosylhomocysteinase	6-phosphofructokinase
ENOG411DQU2	ENOG411DUPV	0.0778373015873	Rhamnose biosynthetic enzyme	Ribose-phosphate pyrophosphokinase
ENOG411DQIC	ENOG411DWA5	0.0778373015873	Actins are highly conserved proteins that are involved in various types of cell motility and are ubiquitously expressed in all eukaryotic cells	hypoxia up-regulated protein
ENOG411DV3W	ENOG411E6KU	0.0778370681606	enolase (EC 4.2.1.11)	NA
ENOG411DQ3R	ENOG411E2VM	0.0778369392046	Protein arginine n-methyltransferase	Seems to be required for maximal rate of protein biosynthesis. Enhances ribosome dissociation into subunits and stabilizes the binding of the initiator Met-tRNA(I) to 40 S ribosomal subunits (By similarity)
ENOG411DVG5	ENOG411EKYM	0.0778365800866	NA	SHNi-TPR
ENOG411DQU7	ENOG411DS2V	0.0778364952041	protein transport protein-related	THO complex subunit
ENOG411DUQI	ENOG411DV16	0.0778364413364	Component of the eukaryotic translation initiation factor 3 (eIF-3) complex which is involved in protein synthesis and together with other initiation factors stimulates binding of mRNA and methionyl-tRNAi to the 40S ribosome (By similarity)	DEAD-box ATP-dependent RNA helicase
ENOG411DTNN	ENOG411DW51	0.0778363303363	helicase	Cupin domain
ENOG411DQWD	ENOG411DRQV	0.0778362193362	Diaminopimelate epimerase	Pfam:FFD_TFG
ENOG411DV16	ENOG411DYC3	0.0778358585859	DEAD-box ATP-dependent RNA helicase	60S ribosomal protein
ENOG411DR4Z	ENOG411E070	0.0778358585859	phosphatase 2C	aspartic proteinase
ENOG411DU66	ENOG411DWD7	0.0778358585859	ARID BRIGHT DNA-binding domain-containing protein	Wings apart-like protein regulation of heterochromatin
ENOG411DSGE	ENOG411DWIX	0.0778348595849	SacI homology domain	Exosome complex
ENOG411DS2V	ENOG411DW1K	0.0778348216111	THO complex subunit	KISc
ENOG411DVDW	ENOG411E4YY	0.0778344155844	WD repeat-containing protein	N-alpha-acetyltransferase 38 NatC auxiliary
ENOG411DZCI	ENOG411E3A8	0.0778344155844	rRNA processing	40s ribosomal protein
ENOG411DRWC	ENOG411DX3N	0.0778344155844	CASP C terminal	pre-mRNA-processing factor
ENOG411DS9S	ENOG411EM9E	0.0778344155844	NA	Bacterial RNA polymerase alpha chain C terminal domain
ENOG411DXHP	ENOG411E58Q	0.0778340548341	Peptidyl-prolyl cis-trans isomerase	basic form of pathogenesis-related protein 1-like
ENOG411DWKD	ENOG411DXNG	0.0778339160839	WD domain G-beta repeat	Elongation factor
ENOG411E4KZ	ENOG411E525	0.0778336940837	Disease resistance response protein	Plastocyanin-like domain
ENOG411DQVH	ENOG411E2NU	0.0778336940837	Ribulose bisphosphate carboxylase oxygenase activase	40S ribosomal protein
ENOG411DPWT	ENOG411DYRG	0.0778333333333	serine threonine-protein phosphatase	translationally-controlled tumor protein homolog
ENOG411DSF6	ENOG411DSPV	0.0778333333333	Ribosome biogenesis protein bop1	Splicing factor 3B subunit
ENOG411DVQS	ENOG411E3QJ	0.077832972583	translation Initiation Factor	Ring-box protein
ENOG411DVEM	ENOG411E4PZ	0.0778328754579	proton pump interactor	60S ribosomal protein L36
ENOG411DS5E	ENOG411EBSN	0.0778328501564	nuclear matrix constituent protein 1-like	Nuclear transport factor 2 (NTF2) domain
ENOG411DQT3	ENOG411DTHN	0.0778327783328	ATP-dependent RNA helicase	DNA polymerase
ENOG411DRFA	ENOG411DSCA	0.0778326118326	NA	Gamma carbonic
ENOG411DRP1	ENOG411DUCB	0.0778324730825	at5g16270 (e 0.0) atrad21.3 syn4 syn4 (sister chromatid cohesion 1 protein 4)	Translocon-associated protein
ENOG411DUYC	ENOG411DW4I	0.0778322233322	developmentally regulated	ATP-dependent Clp protease proteolytic subunit
ENOG411DU6X	ENOG411EKG2	0.0778321955822	NA	This protein plays a role in synthesis of starch. It catalyzes the synthesis of the activated glycosyl donor ADP- glucose from Glc-1-P and ATP (By similarity)
ENOG411DQ2U	ENOG411DSYW	0.0778318903319	NA	Dolichyl-diphosphooligosaccharide--protein glycosyltransferase 48 kDa
ENOG411DXD4	ENOG411DXKD	0.0778311688312	cleavage and polyadenylation specificity factor	Multiple inositol polyphosphate phosphatase
ENOG411DRDP	ENOG411DTME	0.077831030081	Ribosome maturation protein	Transducin family protein WD-40 repeat family
ENOG411DU31	ENOG411E0MZ	0.077831002331	Apurinic endonuclease-redox	UPF0301 protein
ENOG411DU08	ENOG411DVYX	0.0778308913309	DSHCT (NUC185) domain	delta1-pyrroline-5-carboxylate
ENOG411DTI9	ENOG411DZ6R	0.0778307248307	NEDD8-activating enzyme E1 catalytic	N-carbamoylputrescine
ENOG411DZYR	ENOG411E3MR	0.0778304473304	DnaJ homolog subfamily C	ribosomal protein
ENOG411DRAV	ENOG411E3SN	0.0778303348698	eukaryotic translation initiation factor 2	60S ribosomal protein
ENOG411DU2F	ENOG411DWIW	0.0778303085803	Inherit from euNOG: chloroplast lumen common family protein	Alpha-soluble NSF attachment
ENOG411DQ2D	ENOG411E11T	0.0778300865801	transcription elongation factor SPT5 homolog	KH domain
ENOG411DPN6	ENOG411DXR2	0.0778300865801	malic enzyme	Ran-binding protein
ENOG411DQ65	ENOG411EKJB	0.0778300865801	dihydrodipicolinate reductase	Dehydrogenase
ENOG411DUIF	ENOG411E58N	0.0778300865801	Tubulin is the major constituent of microtubules. It binds two moles of GTP one at an exchangeable site on the beta chain and one at a non-exchangeable site on the alpha chain (By similarity)	U6 snRNA-associated Sm-like protein
ENOG411DUHD	ENOG411DZ9W	0.07782997558	ABC transporter E family member	thioredoxin-like protein CDSP32
ENOG411DSXU	ENOG411E55F	0.0778299478299	citrate synthase	10 kDa chaperonin-like
ENOG411DYR4	ENOG411E3RF	0.0778297258297	sorting nexin	NA
ENOG411DPQW	ENOG411DTPU	0.0778297258297	Electron transfer flavoprotein subunit beta	ADP-ribosylation factor GTPase-activating protein
ENOG411DTDT	ENOG411DYC3	0.0778297046091	plasma membrane intrinsic protein	60S ribosomal protein
ENOG411DSYM	ENOG411DXZZ	0.0778293650794	Methionyl-trna	serine threonine-protein phosphatase 4 regulatory subunit 3-like
ENOG411DRVZ	ENOG411DVPG	0.0778290875791	protein)-related protein	Cullin-associated NEDD8-dissociated protein
ENOG411DT6I	ENOG411DUES	0.0778285684903	Inherit from KOG: RNA binding motif protein	translocase of chloroplast 159
ENOG411DYBH	ENOG411DYRM	0.0778285048285	F-box protein	DNL zinc finger domain containing protein
ENOG411DRXF	ENOG411DWPZ	0.0778285048285	mitochondrial outer membrane protein porin	pre-mRNA-splicing factor ISY1
ENOG411DT4K	ENOG411DWP7	0.0778284551706	acyl-CoA dehydrogenase	Glycosyl transferase family 64 domain
ENOG411DQBT	ENOG411EKI1	0.0778284215784	WD-40 repeat-containing protein	Component of the acetyl coenzyme A carboxylase (ACC) complex. Biotin carboxylase (BC) catalyzes the carboxylation of biotin on its carrier protein (BCCP) and then the CO(2) group is transferred by the transcarboxylase to acetyl-CoA to form malonyl- CoA (By similarity)
ENOG411DSUX	ENOG411DU2S	0.0778282828283	ATP-citrate synthase beta chain protein	invertase
ENOG411DQBR	ENOG411DR2T	0.0778282828283	Aldehyde dehydrogenase	6-phosphofructokinase
ENOG411DU6Q	ENOG411DV5J	0.0778279220779	protein FMP32 mitochondrial-like	transmembrane protein 120
ENOG411DZ6W	ENOG411E02B	0.0778279220779	KH domain-containing protein	rab geranylgeranyl transferase like protein
ENOG411DYAB	ENOG411E4Z5	0.0778278388278	NADH-cytochrome b5 reductase-like	Thioredoxin
ENOG411DYUH	ENOG411E3NR	0.0778278062517	ribosomal protein	ribosomal protein
ENOG411DS5I	ENOG411E0D5	0.0778277555778	domain-containing protein	NA
ENOG411DQ1P	ENOG411E3UI	0.0778272005772	ADP-RIBOSYLATION FACTOR-like protein	SAM
ENOG411DQG6	ENOG411DR2H	0.0778272005772	ATP-dependent Clp protease proteolytic subunit	GMP synthase
ENOG411DS5E	ENOG411DWFI	0.0778268398268	nuclear matrix constituent protein 1-like	ribosomal protein L24
ENOG411DQPW	ENOG411DU2P	0.0778268398268	Asparaginyl-tRNA synthetase	acetyltransferase type b catalytic
ENOG411DSH7	ENOG411DWMP	0.0778267010767	K10405 kinesin family member C1	Autophagy-related protein 11
ENOG411DRKQ	ENOG411DUC3	0.0778264790765	Leucyl-tRNA synthetase	Calcyclin-binding protein
ENOG411DT5B	ENOG411DUVZ	0.0778264790765	Telomerase activating protein Est1	synthetase
ENOG411DSC2	ENOG411DUEJ	0.0778261183261	glutamyl-tRNA synthetase	5'-nucleotidase
ENOG411DRRW	ENOG411E2T6	0.0778261183261	polypyrimidine tract-binding protein	Universal stress protein
ENOG411DS8E	ENOG411DT6W	0.0778261183261	Trafficking protein particle complex subunit	Thioredoxin-like protein
ENOG411DQA0	ENOG411DT6V	0.0778258685759	lysosomal beta glucosidase-like	calcium-dependent protein kinase
ENOG411DVEH	ENOG411DW6J	0.0778257575758	DNA repair protein	RNA polymerase-associated protein CTR9
ENOG411DQPK	ENOG411DVEH	0.0778257575758	Superkiller viralicidic activity 2-like	DNA repair protein
ENOG411DSMW	ENOG411E4V5	0.0778257298257	Mitochondrial GTPase involved in mitochondrial trafficking (By similarity)	60S ribosomal protein
ENOG411DTEK	ENOG411DVJ9	0.0778254800755	microtubule-associated protein	beta-catenin-like protein
ENOG411E2TR	ENOG411E58N	0.0778253968254	RNA and export factor-binding protein	U6 snRNA-associated Sm-like protein
ENOG411E46A	ENOG411EM1G	0.0778253968254	trypsin and protease inhibitor family protein Kunitz family protein	RNA recognition motif. (a.k.a. RRM RBD or RNP domain)
ENOG411DZH4	ENOG411EC94	0.0778250997369	Transaldolase	Transferase family
ENOG411DRMG	ENOG411DZG6	0.077825008325	DDT domain	gtp-binding protein
ENOG411DYSU	ENOG411E7HE	0.0778248875308	Late embryogenesis abundant protein	NADH dehydrogenase ubiquinone 1 beta subcomplex subunit
ENOG411DSF7	ENOG411DW4F	0.0778248418248	cop9 signalosome complex subunit	E3 UFM1-protein ligase 1 homolog
ENOG411DURQ	ENOG411EM5C	0.0778247863248	elongator complex protein	CHD3-type chromatin-remodeling factor
ENOG411E2TI	ENOG411E4D9	0.0778246753247	nucleoside diphosphate kinase	RNA polymerase II transcriptional coactivator
ENOG411DS85	ENOG411DW8Q	0.0778243145743	RNA recognition motif. (a.k.a. RRM RBD or RNP domain)	Removes the N-terminal methionine from nascent proteins (By similarity)
ENOG411DSFA	ENOG411E0JK	0.0778243145743	glucose-6-phosphate 1-dehydrogenase	The proteasome is a multicatalytic proteinase complex which is characterized by its ability to cleave peptides with Arg Phe Tyr Leu and Glu adjacent to the leaving group at neutral or slightly basic pH. The proteasome has an ATP-dependent proteolytic activity
ENOG411DQ65	ENOG411EM33	0.0778243145743	dihydrodipicolinate reductase	La protein
ENOG411DSVS	ENOG411DUTU	0.077824037074	WD repeat-containing protein	Isocitrate dehydrogenase
ENOG411DPWH	ENOG411DWJY	0.0778238150738	Glutathione reductase	ornithine-oxo-acid transaminase activity
ENOG411DT8S	ENOG411DTD7	0.0778237595738	Glycine dehydrogenase decarboxylating	xaa-Pro dipeptidase
ENOG411DQHF	ENOG411DXM9	0.0778235930736	RNA recognition	Glycoside hydrolase family 28 protein polygalacturonase (pectinase) family protein
ENOG411DS9E	ENOG411E5DW	0.0778235930736	udp-glucose glycoprotein	DNA-dependent RNA polymerase catalyzes the transcription of DNA into RNA using the four ribonucleoside triphosphates as substrates (By similarity)
ENOG411DY1S	ENOG411E0Z4	0.0778234543235	signal recognition particle	NA
ENOG411DWE0	ENOG411DYF9	0.0778234265734	3-hydroxybutyryl-CoA	Translation initiation factor
ENOG411DVDX	ENOG411DX3N	0.0778233155733	ubiquitin carboxyl-terminal hydrolase	pre-mRNA-processing factor
ENOG411DWXI	ENOG411E3SI	0.0778232323232	Histone deacetylase	40s ribosomal protein
ENOG411DTU1	ENOG411E3NP	0.0778232323232	LETM1-like protein	60S ribosomal protein
ENOG411DX3C	ENOG411E58N	0.0778232323232	Mitochondrial glycoprotein family protein	U6 snRNA-associated Sm-like protein
ENOG411DTWJ	ENOG411DXSE	0.0778228715729	P4Hc	elongator complex protein
ENOG411DSBV	ENOG411DWT1	0.0778225108225	2-oxoisovalerate dehydrogenase subunit beta	ATP-dependent Clp protease proteolytic subunit
ENOG411DVPG	ENOG411E4PZ	0.0778224830725	Cullin-associated NEDD8-dissociated protein	60S ribosomal protein L36
ENOG411DYTF	ENOG411DZRB	0.0778224618519	NA	glucan endo-1-3-beta-glucosidase
ENOG411DTZH	ENOG411DYDD	0.0778223720724	serine threonine-protein kinase	Inherit from KOG: PDS5 regulator of cohesion maintenance homolog
ENOG411DQR2	ENOG411DTZE	0.077822011322	Endoplasmic reticulum-Golgi intermediate compartment protein	Reticulon-like protein
ENOG411DXEG	ENOG411E2SA	0.077821853585	DEAD/DEAH box helicase	splicing factor
ENOG411DWHH	ENOG411DXGQ	0.0778217893218	nuclear transport factor 2 (NTF2) family protein RNA recognition motif (RRM)-containing protein	NOL1 NOP2 sun family protein
ENOG411DU6H	ENOG411DZT9	0.0778217893218	NA	sulfurtransferase
ENOG411E2RK	ENOG411E618	0.0778217893218	histone H3	60S ribosomal protein L38
ENOG411DT48	ENOG411DUM3	0.0778214563215	ABC transporter	phosphate
ENOG411DU5D	ENOG411DVBA	0.0778214285714	NA	Tho complex subunit
ENOG411E3A2	ENOG411E3RU	0.0778214285714	Pleckstrin homology domain-containing protein	Photosystem II
ENOG411DU7M	ENOG411EM7X	0.0778210678211	NAD dependent epimerase/dehydratase family	3-dehydroquinate synthase
ENOG411DPZK	ENOG411DTMP	0.0778210678211	histone acetyltransferase	Superkiller viralicidic activity 2-like
ENOG411DQ3Y	ENOG411DVFC	0.0778210466005	protein kinase G11A-like	DNA-directed RNA polymerases I and III subunit
ENOG411DQ4F	ENOG411DR84	0.0778208180708	ribosomal protein S1	Eukaryotic peptide chain release factor subunit
ENOG411DT9A	ENOG411E4PZ	0.0778208180708	cullin 4	60S ribosomal protein L36
ENOG411DTZD	ENOG411E2WU	0.0778207903208	The glycine cleavage system catalyzes the degradation of glycine (By similarity)	Subunit of the peripheral V1 complex of vacuolar ATPase essential for assembly or catalytic function. V-ATPase is responsible for acidifying a variety of intracellular compartments in eukaryotic cells (By similarity)
ENOG411DTDQ	ENOG411E00S	0.0778207523471	ADP-ribosylation factor GTPase-activating protein	ubiquitin carboxyl-terminal hydrolase
ENOG411DUIX	ENOG411DXZ2	0.0778207070707	acyl-coenzyme A oxidase 4	general transcription factor IIE subunit 1-like
ENOG411DSSP	ENOG411DTTJ	0.0778207070707	DNA repair helicase	U2 small nuclear ribonucleoprotein
ENOG411DPSS	ENOG411DVSJ	0.0778203463203	Integral membrane Yip1 family protein	ABC transporter G family member
ENOG411DSXI	ENOG411E4YI	0.0778201798202	vacuolar-sorting receptor	NADH dehydrogenase (ubiquinone) 1 beta subcomplex
ENOG411DQEB	ENOG411DUWP	0.07781998557	transport) protein	Galactokinase galactose-binding signature
ENOG411ED00	ENOG411EM2T	0.0778199300699	PP2Ac	nucleolysin
ENOG411DV2K	ENOG411DWNG	0.0778198468198	DEAD-box ATP-dependent RNA helicase	PITH domain
ENOG411DRQV	ENOG411E376	0.0778198353934	Pfam:FFD_TFG	NA
ENOG411DS6J	ENOG411DUMQ	0.0778197358197	Converts alpha-aldose to the beta-anomer. It is active on D-glucose L-arabinose D-xylose D-galactose maltose and lactose (By similarity)	pectinesterase
ENOG411DTHI	ENOG411DZT9	0.0778197080697	indole-3-glycerol phosphate synthase	sulfurtransferase
ENOG411DQD4	ENOG411DVKY	0.0778192085692	conserved oligomeric Golgi complex	NA
ENOG411DRV4	ENOG411DXFU	0.0778189033189	NA	WD-40 repeat-containing protein
ENOG411DSRJ	ENOG411E343	0.0778187368187	vesicle-associated membrane protein	NADH dehydrogenase ubiquinone 1 alpha subcomplex subunit
ENOG411DT73	ENOG411DUK0	0.0778185425685	tryptophanyl-trna	threonine synthase
ENOG411DQYF	ENOG411DYMK	0.0778185425685	DEK C terminal domain	The proteasome is a multicatalytic proteinase complex which is characterized by its ability to cleave peptides with Arg Phe Tyr Leu and Glu adjacent to the leaving group at neutral or slightly basic pH. The proteasome has an ATP-dependent proteolytic activity (By similarity)
ENOG411DRTM	ENOG411DXXV	0.0778185425685	Dehydrogenase	Photosystem II 22 kDa protein
ENOG411DS85	ENOG411DYKU	0.0778185425685	RNA recognition motif. (a.k.a. RRM RBD or RNP domain)	Pfam:MPPN
ENOG411DRK5	ENOG411E3NP	0.0778182373182	pentatricopeptide repeat-containing protein At1g80270	60S ribosomal protein
ENOG411DT0J	ENOG411DWRI	0.0778181818182	chromatin-remodeling complex ATPase	N-acetyltransferase B complex (NatB) non catalytic subunit
ENOG411DQJJ	ENOG411DT4K	0.0778181818182	Adenylosuccinate lyase	acyl-CoA dehydrogenase
ENOG411DWMB	ENOG411DWS7	0.0778181818182	ras-related protein	defective in exine formation
ENOG411DT8S	ENOG411DVYX	0.0778181540682	Glycine dehydrogenase decarboxylating	delta1-pyrroline-5-carboxylate
ENOG411DTAD	ENOG411E5XH	0.0778180985681	NA	Protein of unknown function (DUF1138)
ENOG411DTHG	ENOG411E00E	0.077818043068	xaa-Pro aminopeptidase	Tetratricopeptide repeat protein
ENOG411DPNI	ENOG411DVA1	0.0778176545677	AP-1 complex subunit	2-oxoglutarate dehydrogenase
ENOG411DPN2	ENOG411DQSP	0.0778174965131	domain-containing protein	40S ribosomal protein S6
ENOG411DR5N	ENOG411DWJR	0.0778174603175	adenosine kinase	Monothiol
ENOG411DQWQ	ENOG411DS24	0.0778171828172	Mediator complex subunit 27	Lipoamide acyltransferase component of branched-chain alpha-keto acid dehydrogenase complex
ENOG411DRH5	ENOG411DT6A	0.0778170995671	Aldo/keto reductase family	DEAD-box ATP-dependent RNA helicase
ENOG411DT2P	ENOG411DVD7	0.0778169958696	This protein is an auxiliary protein of DNA polymerase delta and is involved in the control of eukaryotic DNA replication by increasing the polymerase's processibility during elongation of the leading strand (By similarity)	exosome complex exonuclease
ENOG411DS2S	ENOG411DUAU	0.077816960817	Nuclear cap-binding protein subunit	anthranilate synthase
ENOG411DU04	ENOG411E4ZQ	0.0778167388167	Signal peptidase complex subunit	NADH dehydrogenase (Ubiquinone) 1 alpha subcomplex
ENOG411DRAB	ENOG411DZAM	0.0778167388167	K08486 syntaxin 1B 2 3	S-acyltransferase
ENOG411DRB1	ENOG411DW0X	0.0778167388167	Cyclin-dependent kinase	Snf1-related protein kinase
ENOG411DU13	ENOG411DXWC	0.0778165723166	tRNA synthetase class I (C) family protein	enoyl-CoA hydratase
ENOG411DTCX	ENOG411DY9R	0.0778164890665	dna-damage-repair toleration protein	UBX domain-containing protein
ENOG411DUKN	ENOG411DXYB	0.0778163780664	argininosuccinate lyase	ATP-dependent Clp protease ATP-binding subunit clpA
ENOG411DPTE	ENOG411DVUU	0.0778156565657	selenium-binding protein	Stem-specific protein
ENOG411DRQZ	ENOG411DX3P	0.0778152958153	brefeldin A-inhibited guanine nucleotide-exchange protein	Vacuolar protein sorting-associated protein
ENOG411DR5B	ENOG411DV73	0.0778152958153	protein transport protein Sec24-like	serine threonine-protein phosphatase 2A regulatory subunit B
ENOG411DQ5U	ENOG411DT61	0.0778149350649	oligopeptidase	Peroxisomal 24-dienoyl-CoA
ENOG411DQ23	ENOG411E3KJ	0.0778149350649	bifunctional monodehydroascorbate reductase and carbonic anhydrase	Electron carrier protein. The oxidized form of the cytochrome c heme group can accept an electron from the heme group of the cytochrome c1 subunit of cytochrome reductase. Cytochrome c then transfers this electron to the cytochrome oxidase complex the final protein carrier in the mitochondrial electron-transport chain (By similarity)
ENOG411DTYJ	ENOG411E0JH	0.0778145743146	t-complex protein 1	67-dimethyl-8-ribityllumazine synthase
ENOG411DUVP	ENOG411DZNX	0.0778142135642	nuclear pore protein 84 107	transposon protein
ENOG411DWIU	ENOG411DZR1	0.0778142135642	Pre-mRNA-splicing factor ATP-dependent RNA helicase	GDSL esterase lipase
ENOG411DPWH	ENOG411E2TI	0.0778142135642	Glutathione reductase	nucleoside diphosphate kinase
ENOG411DV38	ENOG411DXTT	0.0778140748141	chromodomain-helicase-DNA-binding protein	NA
ENOG411DZIH	ENOG411E0HI	0.0778138528139	AP-4 complex subunit	Repressor of RNA polymerase III transcription MAF1
ENOG411DU2P	ENOG411DUHR	0.0778137140637	acetyltransferase type b catalytic	26S proteasome non-atpase regulatory subunit
ENOG411DV19	ENOG411DW2P	0.0778134920635	Staphylococcal nuclease domain-containing protein	hexokinase
ENOG411DPXD	ENOG411DSN5	0.0778134920635	Glutamyl-tRNA synthetase	ATP-dependent zinc metalloprotease FtsH
ENOG411DPWH	ENOG411DXKS	0.0778131313131	Glutathione reductase	methionyl-tRNA synthetase
ENOG411DQ1U	ENOG411DS05	0.0778128538129	ubiquitin fusion degradation protein 1	tyrosyl-tRNA synthetase
ENOG411DPNI	ENOG411E1ZH	0.0778127705628	AP-1 complex subunit	Ribosomal protein L.2
ENOG411DUJ3	ENOG411DWCC	0.0778127705628	expressed protein	Glycyl-tRNA synthetase 2
ENOG411DUX7	ENOG411DVDW	0.077812610592	Neutral alpha-glucosidase	WD repeat-containing protein
ENOG411DRX1	ENOG411E3SI	0.0778124098124	chromatin modification	40s ribosomal protein
ENOG411DSI5	ENOG411DSVS	0.0778123265623	DEAD-box ATP-dependent RNA helicase	WD repeat-containing protein
ENOG411DQM7	ENOG411DRE6	0.077812049062	Phosphoglycerate mutase	ADP-ribosylation factor
ENOG411DQHU	ENOG411DVPJ	0.077812049062	importin-7 homolog	GPN-loop GTPase 1
ENOG411DPT3	ENOG411DXBG	0.077812049062	Polyadenylate-binding protein	ATP-dependent DNA helicase 2 subunit
ENOG411DVWJ	ENOG411E0H6	0.0778119103119	RNA-binding protein	Replication protein A
ENOG411DTKE	ENOG411DW02	0.0778118548119	regulator of nonsense transcripts	Serrate RNA effector
ENOG411DQE1	ENOG411E0I3	0.0778114108114	reticuline oxidase-like protein-like	12-oxophytodienoate reductase
ENOG411DX8G	ENOG411E4W9	0.0778111577965	CRAL/TRIO domain	U6 snRNA-associated Sm-like protein
ENOG411DPU4	ENOG411DR36	0.077810966811	The coatomer is a cytosolic protein complex that binds to dilysine motifs and reversibly associates with Golgi non- clathrin-coated vesicles which further mediate biosynthetic protein transport from the ER via the Golgi up to the trans Golgi network. Coatomer complex is required for budding from Golgi membranes and is essential for the retrograde Golgi-to-ER transport of dilysine-tagged proteins (By similarity)	Vps51/Vps67
ENOG411DPZU	ENOG411E2S1	0.077810966811	dnaJ homolog subfamily C member	NA
ENOG411DPWM	ENOG411DQWX	0.0778108280608	SWI SNF complex component SNF12	Frigida-like protein
ENOG411DRSK	ENOG411DSWS	0.0778106060606	porphobilinogen deaminase	sulfite oxidase
ENOG411DQ1M	ENOG411DWY3	0.0778106060606	phytanoyl-CoA dioxygenase	Nitrile-specifier protein
ENOG411DUZ5	ENOG411E3NP	0.0778106060606	NA	60S ribosomal protein
ENOG411DQYV	ENOG411DYAF	0.0778106060606	eukaryotic translation initiation factor 2	Ribosomal RNA processing protein 36
ENOG411DQEB	ENOG411DRTW	0.0778106060606	transport) protein	Nuclear pore complex protein
ENOG411DQDB	ENOG411DTKE	0.0778102453102	PsaA and PsaB bind P700 the primary electron donor of photosystem I (PSI) as well as the electron acceptors A0 A1 and FX. PSI is a plastocyanin-ferredoxin oxidoreductase converting photonic excitation into a charge separation which transfers an electron from the donor P700 chlorophyll pair to the spectroscopically characterized acceptors A0 A1 FX FA and FB in turn. Oxidized P700 is reduced on the lumenal side of the thylakoid membrane by plastocyanin (By similarity)	regulator of nonsense transcripts
ENOG411DWUB	ENOG411DZRD	0.0778102453102	importin	40s ribosomal protein
ENOG411DSN0	ENOG411DYS0	0.0778102453102	Component of the eukaryotic translation initiation factor 3 (eIF-3) complex which is involved in protein synthesis and together with other initiation factors stimulates binding of mRNA and methionyl-tRNAi to the 40S ribosome (By similarity)	translocon at the inner envelope membrane of chloroplasts 110
ENOG411DUTU	ENOG411DVDW	0.0778101065601	Isocitrate dehydrogenase	WD repeat-containing protein
ENOG411DSA3	ENOG411DT41	0.0778100788101	Protein of unknown function (DUF1620)	DEAD-box ATP-dependent RNA helicase
ENOG411DPSB	ENOG411DT68	0.0778100575895	C2 domain	bromodomain protein
ENOG411DQH4	ENOG411E442	0.07780996781	peptide methionine sulfoxide reductase	Photosystem I reaction center subunit
ENOG411DU3X	ENOG411DZ9W	0.0778098845599	4-hydroxy-3-methylbut-2-enyl diphosphate	thioredoxin-like protein CDSP32
ENOG411DQWY	ENOG411E0AB	0.0778095238095	26S protease regulatory subunit	RNA 2'-O ribose methyltransferase substrate binding
ENOG411EKJE	ENOG411EM4B	0.0778093156843	calcium channel	NA
ENOG411DQH3	ENOG411DXZZ	0.0778092740593	Component of the eukaryotic translation initiation factor 3 (eIF-3) complex which is involved in protein synthesis and together with other initiation factors stimulates binding of mRNA and methionyl-tRNAi to the 40S ribosome (By similarity)	serine threonine-protein phosphatase 4 regulatory subunit 3-like
ENOG411DQGB	ENOG411DQYM	0.0778088023088	VID27 cytoplasmic protein	Ubiquinol-cytochrome c
ENOG411E0P7	ENOG411E3KQ	0.0778088023088	atp synthase	Rubredoxin
ENOG411DPP7	ENOG411DT8M	0.0778088023088	isoaspartyl peptidase L-asparaginase	mRNA capping enzyme
ENOG411DWHJ	ENOG411DXEY	0.0778086358086	Provides the precursors necessary for DNA synthesis. Catalyzes the biosynthesis of deoxyribonucleotides from the corresponding ribonucleotides (By similarity)	high mobility group
ENOG411DS0V	ENOG411DS7T	0.0778084415584	phosphoenolpyruvate carboxykinase	Histidyl-tRNA
ENOG411DQQ3	ENOG411E3RZ	0.0778084415584	Brefeldin A-inhibited guanine nucleotide-exchange protein	Core component of nucleosome. Nucleosomes wrap and compact DNA into chromatin limiting DNA accessibility to the cellular machineries which require DNA as a template. Histones thereby play a central role in transcription regulation DNA repair DNA replication and chromosomal stability. DNA accessibility is regulated via a complex set of post-translational modifications of histones also called histone code and nucleosome remodeling (By similarity)
ENOG411DSB6	ENOG411DTTW	0.0778081444699	UPF0760 protein	U5 small nuclear ribonucleoprotein
ENOG411DQPH	ENOG411DX3N	0.0778077200577	IF-3 binds to the 30S ribosomal subunit and shifts the equilibrum between 70S ribosomes and their 50S and 30S subunits in favor of the free subunits thus enhancing the availability of 30S subunits on which protein synthesis initiation begins (By similarity)	pre-mRNA-processing factor
ENOG411DQQM	ENOG411E3RM	0.0778075813076	Protein-l-isoaspartate O-methyltransferase	programmed cell death protein
ENOG411DTHX	ENOG411DVQE	0.0778074703075	Aspartyl-tRNA synthetase	ribosomal RNA methyltransferase
ENOG411DRVH	ENOG411DWEZ	0.0778073593074	enhancer of mRNA-decapping protein	Peptidase inhibitor I9
ENOG411DQAS	ENOG411DS6J	0.0778073593074	Endonuclease Exonuclease phosphatase family protein	Converts alpha-aldose to the beta-anomer. It is active on D-glucose L-arabinose D-xylose D-galactose maltose and lactose (By similarity)
ENOG411DQZC	ENOG411DRNP	0.0778073593074	Associates with the EF-Tu.GDP complex and induces the exchange of GDP to GTP. It remains bound to the aminoacyl-tRNA.EF- Tu.GTP complex up to the GTP hydrolysis stage on the ribosome (By similarity)	K03841 fructose-16-bisphosphatase I EC 3.1.3.11
ENOG411DUNR	ENOG411DVVT	0.0778072744249	leucine aminopeptidase	pyruvate dehydrogenase E1 component
ENOG411DYK0	ENOG411DZHU	0.0778071095571	Peptidyl-prolyl cis-trans isomerase	psbP domain-containing protein 3
ENOG411DYF3	ENOG411DZQZ	0.077807026307	2-phosphoglycerate kinase-related	pre-rRNA-processing protein TSR1
ENOG411DRUB	ENOG411DTI9	0.077806998557	acetyl-coenzyme A carboxylase carboxyl transferase subunit alpha	NEDD8-activating enzyme E1 catalytic
ENOG411DPRW	ENOG411EMQK	0.0778066100566	lysyl-trna synthetase	Domain of unknown function (DUF3594)
ENOG411DS3C	ENOG411DV5B	0.0778064574315	Inherit from euNOG: DNA repair ATPase-related	One of the two reaction center proteins of photosystem II (PSII) D2 is needed for assembly of a stable PSII complex (By similarity)
ENOG411DTE0	ENOG411DUTE	0.077806128512	One of the essential components for the initiation of protein synthesis. Protects formylmethionyl-tRNA from spontaneous hydrolysis and promotes its binding to the 30S ribosomal subunits. Also involved in the hydrolysis of GTP during the formation of the 70S ribosomal complex (By similarity)	Dehydrogenase
ENOG411DSTS	ENOG411DTDR	0.0778059163059	PWWP domain-containing protein	Translation machinery-associated protein
ENOG411DUPI	ENOG411DVGI	0.0778059163059	dynamin-related protein	exocyst complex
ENOG411DQWJ	ENOG411DTRF	0.0778058885559	AP-2 complex subunit	protein VAC14 homolog
ENOG411DW64	ENOG411DXT1	0.0778058330558	thioredoxin reductase	fructose-bisphosphate aldolase
ENOG411DS4G	ENOG411DT9E	0.0778057359307	40S ribosomal protein	6-phosphofructokinase 5
ENOG411DSBH	ENOG411DYNX	0.0778055555556	triosephosphate isomerase	fruit protein
ENOG411DR5B	ENOG411E4SP	0.0778055555556	protein transport protein Sec24-like	U6 snRNA-associated Sm-like protein
ENOG411DPRU	ENOG411ED2K	0.0778048895549	secretory carrier-associated membrane protein	Major intrinsic protein
ENOG411E11T	ENOG411E319	0.0778048340548	KH domain	Multiprotein-bridging factor
ENOG411DSM4	ENOG411DW51	0.0778044733045	RING finger protein 10-like	Cupin domain
ENOG411DT7F	ENOG411DY2G	0.0778044733045	exocyst complex component	Carotenoid cleavage dioxygenase
ENOG411DW1G	ENOG411E343	0.0778044733045	syntaxin of plants	NADH dehydrogenase ubiquinone 1 alpha subcomplex subunit
ENOG411DQ8J	ENOG411DSKJ	0.0778041958042	SNF2 family N-terminal domain	CCR4-NOT transcription complex subunit
ENOG411DQYF	ENOG411DYE2	0.0778041125541	DEK C terminal domain	THUMP domain-containing protein
ENOG411DQGT	ENOG411DU08	0.0778041125541	Protein arginine n-methyltransferase	DSHCT (NUC185) domain
ENOG411DTHX	ENOG411DXCJ	0.0778038628039	Aspartyl-tRNA synthetase	Glycosyl hydrolase family 81 protein
ENOG411DRQG	ENOG411DSF7	0.0778037518038	kinase family	cop9 signalosome complex subunit
ENOG411DT8C	ENOG411DWJ3	0.0778037518038	Heat Shock Protein	COP9 signalosome complex subunit
ENOG411DRT1	ENOG411E2UM	0.0778033910534	calmodulin binding protein	40S ribosomal protein S24
ENOG411DPWT	ENOG411DVA1	0.0778033910534	serine threonine-protein phosphatase	2-oxoglutarate dehydrogenase
ENOG411DSR6	ENOG411DZIP	0.0778032800533	ammonium transporter	This is one of the two reaction center proteins of photosystem II
ENOG411DQRX	ENOG411DVWN	0.0778032523033	ATPase subunit	glucosidase 2 subunit beta-like
ENOG411DQEB	ENOG411DSPV	0.0778031135531	transport) protein	Splicing factor 3B subunit
ENOG411DQ54	ENOG411DS29	0.077803030303	tubulin folding cofactor B	UDP-N-acetylglucosamine
ENOG411DT93	ENOG411DXBJ	0.077803030303	riboflavin kinase (EC 2.7.1.26)	Inositol monophosphatase
ENOG411DYDT	ENOG411E4VW	0.0778028915529	plasminogen activator inhibitor 1 RNA-binding protein	huntingtin-interacting protein
ENOG411DRDS	ENOG411DZFJ	0.0778027805528	T-complex protein 1 subunit	acyl-coenzyme A oxidase
ENOG411DUSH	ENOG411DYE9	0.0778027250527	Component of the eukaryotic translation initiation factor 3 (eIF-3) complex which is involved in protein synthesis and together with other initiation factors stimulates binding of mRNA and methionyl-tRNAi to the 40S ribosome (By similarity)	Nicastrin
ENOG411DQWR	ENOG411DUQ1	0.0778026695527	fatty acid beta-oxidation multifunctional protein	TatD related DNase
ENOG411DU7M	ENOG411DYDH	0.0778026695527	NAD dependent epimerase/dehydratase family	synthase
ENOG411DRE5	ENOG411DSPV	0.0778023088023	stromal cell-derived factor	Splicing factor 3B subunit
ENOG411DX07	ENOG411EM33	0.0778023088023	Protein disulfide isomerase	La protein
ENOG411DSTC	ENOG411DU5U	0.0778023088023	Translocon at the outer membrane of chloroplasts	Ribosomal protein L15
ENOG411DRE4	ENOG411DSIX	0.0778019480519	DNA repair protein	NEDD8 ultimate buster
ENOG411DQE6	ENOG411DXA1	0.0778019480519	Pfam:Trs120	rRNA 2'-O-methyltransferase fibrillarin
ENOG411DQX2	ENOG411DVQZ	0.0778018910914	Glyoxylate	Aldehyde dehydrogenase family 7 member
ENOG411DR5K	ENOG411DXVQ	0.0778017815518	heat shock protein	Tubulin is the major constituent of microtubules. Gamma tubulin is found at microtubule organizing centers (MTOC) such as the spindle poles or the centrosome (By similarity)
ENOG411DTJ6	ENOG411E555	0.0778016983017	pre-mRNA-splicing factor	ribosomal protein 3
ENOG411DV4G	ENOG411DWEY	0.0778015595516	acid to the nucleotide precursor UDP-N-acetylmuramoyl-L-alanyl-D-glutamate (UMAG) in the biosynthesis of bacterial cell-wall peptidoglycan (By similarity)	atp synthase
ENOG411DTUG	ENOG411E59F	0.0778012265512	ribosomal protein	ribosomal protein S11
ENOG411DQ65	ENOG411E45N	0.0778012265512	dihydrodipicolinate reductase	AIG2-like
ENOG411DXVQ	ENOG411E2S1	0.0778012265512	Tubulin is the major constituent of microtubules. Gamma tubulin is found at microtubule organizing centers (MTOC) such as the spindle poles or the centrosome (By similarity)	NA
ENOG411DRHX	ENOG411E0DR	0.0778011710512	pyruvate dehydrogenase E1 component subunit	14-3-3-like protein
ENOG411DSA3	ENOG411DZBW	0.0778008658009	Protein of unknown function (DUF1620)	V-type proton ATPase subunit
ENOG411DQBS	ENOG411E1E4	0.0778007898534	zinc finger CCCH domain-containing protein	NA
ENOG411DQ3R	ENOG411DX5B	0.0778003565062	Protein arginine n-methyltransferase	RPAP1-like C-terminal
ENOG411DQRX	ENOG411E0XZ	0.0778001443001	ATPase subunit	Exosome complex
ENOG411DRXF	ENOG411DXMC	0.0778001443001	mitochondrial outer membrane protein porin	DEAD-box ATP-dependent RNA helicase
ENOG411DRGY	ENOG411DU0A	0.0778001443001	dehydratase	Malate dehydrogenase
ENOG411DSCF	ENOG411DWD0	0.0778001165501	COP9 signalosome complex subunit	26s proteasome regulatory subunit
ENOG411DSBP	ENOG411DT9P	0.0777998667999	fructose-16-bisphosphatase	Catalyzes the oxidative decarboxylation of 6- phosphogluconate to ribulose 5-phosphate and CO(2) with concomitant reduction of NADP to NADPH (By similarity)
ENOG411DSER	ENOG411DZJF	0.0777997835498	guanylate kinase	translocation protein SEC63
ENOG411DTX8	ENOG411DZIJ	0.0777997557998	Cysteine desulfurase	Glycosyltransferase family 20
ENOG411DU0U	ENOG411DWME	0.0777996447996	Protein XAP5 CIRCADIAN	Succinyl-CoA ligase
ENOG411DRGY	ENOG411DWYG	0.0777995060495	dehydratase	prolyl-tRNA synthetase associated domain-containing protein 1-like
ENOG411DR00	ENOG411DWUV	0.0777994227994	Component of the eukaryotic translation initiation factor 3 (eIF-3) complex (By similarity)	Pentatricopeptide repeat-containing protein
ENOG411DSPZ	ENOG411DT9M	0.0777994227994	Key enzyme in glycolysis that catalyzes the first step of the pathway by converting D-glyceraldehyde 3-phosphate (G3P) into 3-phospho-D-glyceroyl phosphate. Essential for the maintenance of cellular ATP levels and carbohydrate metabolism	delta(35)delta(24)-dienoyl-coa isomerase
ENOG411DQ8R	ENOG411DQUR	0.0777992840493	isocitrate dehydrogenase NAD	Shikimate / quinate 5-dehydrogenase
ENOG411DTGA	ENOG411DVA1	0.0777992840493	Ubiquitin-protein ligase	2-oxoglutarate dehydrogenase
ENOG411DQWJ	ENOG411E16V	0.0777992742552	AP-2 complex subunit	NA
ENOG411DPU4	ENOG411DT5T	0.0777992562993	The coatomer is a cytosolic protein complex that binds to dilysine motifs and reversibly associates with Golgi non- clathrin-coated vesicles which further mediate biosynthetic protein transport from the ER via the Golgi up to the trans Golgi network. Coatomer complex is required for budding from Golgi membranes and is essential for the retrograde Golgi-to-ER transport of dilysine-tagged proteins (By similarity)	SWI SNF complex subunit
ENOG411DWV9	ENOG411DX3N	0.0777991730492	CWF19-like protein 2-like	pre-mRNA-processing factor
ENOG411DV2Y	ENOG411DYDH	0.0777990620491	U1 small nuclear ribonucleoprotein	synthase
ENOG411DR5H	ENOG411E03Y	0.077798900446	NADH dehydrogenase ubiquinone iron-sulfur protein 7	NA
ENOG411DUPB	ENOG411E1ND	0.0777987012987	Chlorophyll A-B binding protein	non-green plastid inner envelope membrane protein
ENOG411E2S2	ENOG411EMF2	0.0777987012987	ribosomal protein	Ubiquitin-2 like Rad60 SUMO-like
ENOG411DRTM	ENOG411DSFU	0.077797979798	Dehydrogenase	Signal-recognition-particle assembly has a crucial role in targeting secretory proteins to the rough endoplasmic reticulum membrane (By similarity)
ENOG411DR5S	ENOG411DTVM	0.077797979798	Protein of unknown function (DUF544)	DNA Topoisomerase
ENOG411DREW	ENOG411DYRM	0.077797952048	exocyst complex component	DNL zinc finger domain containing protein
ENOG411DPRF	ENOG411DV9Q	0.0777972582973	MKI67 FHA domain-interacting nucleolar phosphoprotein-like	SH3
ENOG411DPTY	ENOG411DZ70	0.0777968975469	CBS domain-containing protein CBSX1 chloroplastic-like	peptide chain release factor
ENOG411DQUH	ENOG411DZYN	0.0777967865468	N(alpha)-acetyltransferase 16 NatA auxiliary	Conserved oligomeric Golgi complex subunit
ENOG411E44M	ENOG411EMRS	0.0777967587968	NA	This enzyme converts phytoene into zeta-carotene via the intermediary of phytofluene by the symmetrical introduction of two double bonds at the C-11 and C-11' positions of phytoene
ENOG411DQV1	ENOG411E3P8	0.0777965367965	Sec12-like protein	mitochondrial ATP synthase g subunit family protein
ENOG411DSF7	ENOG411DV3Y	0.0777961482961	cop9 signalosome complex subunit	DNA-directed RNA Polymerase
ENOG411DRSG	ENOG411DSYX	0.077796037296	DNA-binding protein	histone deacetylase
ENOG411DQKS	ENOG411E325	0.0777958152958	short-chain dehydrogenase reductase	ribosomal protein S6
ENOG411DTT6	ENOG411DZ3N	0.0777958152958	The proteasome is a multicatalytic proteinase complex which is characterized by its ability to cleave peptides with Arg Phe Tyr Leu and Glu adjacent to the leaving group at neutral or slightly basic pH. The proteasome has an ATP-dependent proteolytic activity (By similarity)	SRP40 C-terminal domain
ENOG411DVH5	ENOG411DVSN	0.0777958152958	NA	RNA polymerase-associated protein RTF1
ENOG411DRUB	ENOG411DZHJ	0.0777956487956	acetyl-coenzyme A carboxylase carboxyl transferase subunit alpha	mitochondrial-processing peptidase subunit
ENOG411DZHJ	ENOG411E7ZB	0.0777955377955	mitochondrial-processing peptidase subunit	protein transport protein sec61
ENOG411DQZK	ENOG411DY2G	0.0777954545455	methyltransferase	Carotenoid cleavage dioxygenase
ENOG411DTQZ	ENOG411E0UD	0.0777953990454	TBC	glutamyl endopeptidase
ENOG411DXMC	ENOG411E618	0.0777953157953	DEAD-box ATP-dependent RNA helicase	60S ribosomal protein L38
ENOG411DRF8	ENOG411DTVM	0.0777951492951	SART-1 family	DNA Topoisomerase
ENOG411DSCK	ENOG411DWPZ	0.0777950937951	DUF246 domain-containing protein At1g04910-like	pre-mRNA-splicing factor ISY1
ENOG411DSTS	ENOG411DTK0	0.0777947330447	PWWP domain-containing protein	DEAD-box ATP-dependent RNA helicase
ENOG411DQWR	ENOG411DRKH	0.0777947330447	fatty acid beta-oxidation multifunctional protein	NA
ENOG411DSBX	ENOG411E1Y8	0.0777945942946	translocon at the outer envelope membrane of chloroplasts 75-III	Cycloartenol synthase
ENOG411DQKG	ENOG411DU5Z	0.0777944359562	transport) protein	structural maintenance of chromosomes protein
ENOG411DW1K	ENOG411DWKI	0.0777943722944	KISc	ribosomal protein
ENOG411DQA3	ENOG411DS7N	0.0777942335442	Coatomer subunit	Glycyl-tRNA synthetase
ENOG411DSAR	ENOG411DZWZ	0.077794011544	OST3 OST6 family protein	Mitochondrial import receptor subunit
ENOG411DRUB	ENOG411DSQC	0.077794011544	acetyl-coenzyme A carboxylase carboxyl transferase subunit alpha	NA
ENOG411DRK5	ENOG411DW6J	0.077794011544	pentatricopeptide repeat-containing protein At1g80270	RNA polymerase-associated protein CTR9
ENOG411DQMT	ENOG411DSTP	0.0777938727939	Pinin SDK memA protein	Guanine nucleotide-binding protein-like 3
ENOG411DPQW	ENOG411DPSU	0.0777936507937	Electron transfer flavoprotein subunit beta	ubiquitin carboxyl-terminal hydrolase
ENOG411DTPQ	ENOG411DU31	0.0777932900433	Coiled-coil domain-containing protein	Apurinic endonuclease-redox
ENOG411DU16	ENOG411DYYR	0.0777929292929	acyl-CoA-binding domain-containing protein	Proteasome non-ATPase 26S subunit
ENOG411DU1T	ENOG411EJ1R	0.0777927905428	Tetratricopeptide repeat	P4Hc
ENOG411DQDY	ENOG411DTQ7	0.0777925685426	60S ribosomal protein	Chaperonin
ENOG411DQ8D	ENOG411DU3I	0.0777925685426	NADH dehydrogenase ubiquinone iron-sulfur protein 1 mitochondrial-like	Plastidic ATP
ENOG411DSYA	ENOG411EKSI	0.0777924297924	ATPase subunit	Glutamate-1-semialdehyde 21-aminomutase
ENOG411DUW6	ENOG411DWHZ	0.0777923187923	Encodes a protein with little sequence identity with any other protein of known structure or function. Part of this protein shows a 42 sequence identity with the C-terminal domain of the 32-kD human thioredoxin-like protein	lysosomal thiol
ENOG411DQ4U	ENOG411E0YD	0.0777915417915	inactive purple acid phosphatase	RNA-binding protein
ENOG411DRGJ	ENOG411DSN5	0.0777914862915	Translocase of chloroplast	ATP-dependent zinc metalloprotease FtsH
ENOG411DT0M	ENOG411DZZD	0.0777914862915	Plays an important role in the de novo pathway and in the salvage pathway of purine nucleotide biosynthesis. Catalyzes the first commited step in the biosynthesis of AMP from IMP (By similarity)	UDP-arabinopyranose mutase
ENOG411DSR5	ENOG411DYDM	0.0777913197913	Pentatricopeptide repeat-containing protein	DEAD-box ATP-dependent RNA helicase
ENOG411E08J	ENOG411E68D	0.0777912365412	Calnexin	40s ribosomal protein
ENOG411DS3D	ENOG411DX6W	0.0777911255411	Valyl tRNA synthetase tRNA binding arm	Serine threonine protein phosphatase 2A 55 kDa regulatory subunit B
ENOG411DZRV	ENOG411EMRJ	0.0777908757909	RNA recognition motif. (a.k.a. RRM RBD or RNP domain)	HAT
ENOG411DQRI	ENOG411DSQS	0.0777908480408	RED-like protein N-terminal region	WD40
ENOG411DR62	ENOG411DZ5X	0.0777907647908	Tubulin is the major constituent of microtubules. It binds two moles of GTP one at an exchangeable site on the beta chain and one at a non-exchangeable site on the alpha chain	RAN GTPase-activating protein
ENOG411DS40	ENOG411DUPS	0.0777907647908	Nudix hydrolase	Nuclear movement family protein
ENOG411DPXG	ENOG411DTBI	0.0777906260406	alpha/beta hydrolase fold	ornithine carbamoyltransferase
ENOG411DPT0	ENOG411DR7Y	0.0777902652903	phosphoserine aminotransferase	RNA-binding protein
ENOG411DX0G	ENOG411EM33	0.0777900849151	elongation factor G	La protein
ENOG411DSKT	ENOG411DU51	0.07779004329	26S proteasome non-atpase regulatory subunit	tetratricopeptide repeat domain containing protein
ENOG411DQPK	ENOG411DR9R	0.07778996004	Superkiller viralicidic activity 2-like	N-acetyl-gamma-glutamyl-phosphate reductase
ENOG411DSFA	ENOG411DUHE	0.0777898767899	glucose-6-phosphate 1-dehydrogenase	Tho complex subunit
ENOG411DTUF	ENOG411E9CB	0.0777896825397	pre-mRNA-splicing factor	Binds specifically and directly to substrates containing either a simple or bipartite NLS motif. Promotes docking of import substrates to the nuclear envelope (By similarity)
ENOG411DWRC	ENOG411E3RU	0.0777896825397	GDSL esterase lipase	Photosystem II
ENOG411DRDT	ENOG411DXBG	0.0777895437895	Multiple RNA-binding domain-containing protein	ATP-dependent DNA helicase 2 subunit
ENOG411DUZG	ENOG411DWNP	0.0777893217893	Glycosyl hydrolase family 3 N terminal domain	Vesicle transport V-snare
ENOG411DPXS	ENOG411DQ8D	0.0777893217893	metal tolerance protein	NADH dehydrogenase ubiquinone iron-sulfur protein 1 mitochondrial-like
ENOG411DS3C	ENOG411DW79	0.0777891830392	Inherit from euNOG: DNA repair ATPase-related	nucleolar protein
ENOG411DTKE	ENOG411DWBB	0.0777891414141	regulator of nonsense transcripts	26S proteasome non-atpase regulatory subunit
ENOG411DTKE	ENOG411DUQI	0.077788961039	regulator of nonsense transcripts	Component of the eukaryotic translation initiation factor 3 (eIF-3) complex which is involved in protein synthesis and together with other initiation factors stimulates binding of mRNA and methionyl-tRNAi to the 40S ribosome (By similarity)
ENOG411DRWE	ENOG411E31C	0.077787989788	Guanylate-binding protein C-terminal domain	60S ribosomal protein
ENOG411DPYI	ENOG411DWVE	0.0777878787879	Starch synthase	ribosomal protein
ENOG411DVJX	ENOG411E5W4	0.0777878787879	ribosomal protein	ribosomal protein
ENOG411DVUH	ENOG411E3RG	0.0777877857437	inactive receptor kinase	cytochrome
ENOG411DQBJ	ENOG411DRR5	0.0777875180375	Sedoheptulose-bisphosphatase	RuBisCO catalyzes two reactions the carboxylation of D- ribulose 15-bisphosphate the primary event in carbon dioxide fixation as well as the oxidative fragmentation of the pentose substrate in the photorespiration process. Both reactions occur simultaneously and in competition at the same active site
ENOG411DXVI	ENOG411E2RK	0.0777875180375	RNA helicase	histone H3
ENOG411DQ2S	ENOG411E1R4	0.0777874625375	NA	Ribosomal protein S7e
ENOG411DR5H	ENOG411E4PZ	0.0777871572872	NADH dehydrogenase ubiquinone iron-sulfur protein 7	60S ribosomal protein L36
ENOG411DQ4F	ENOG411E3SN	0.0777867965368	ribosomal protein S1	60S ribosomal protein
ENOG411DSME	ENOG411DSTP	0.0777867687868	NA	Guanine nucleotide-binding protein-like 3
ENOG411DUAU	ENOG411DY5B	0.0777864357864	anthranilate synthase	5'-nucleotidase SurE-like
ENOG411DRKH	ENOG411DVWP	0.0777864357864	NA	Cathepsin B-like
ENOG411DQ70	ENOG411DV19	0.0777864080364	ubiquitin carboxyl-terminal hydrolase	Staphylococcal nuclease domain-containing protein
ENOG411DS8A	ENOG411DW02	0.0777860750361	The proteasome is a multicatalytic proteinase complex which is characterized by its ability to cleave peptides with Arg Phe Tyr Leu and Glu adjacent to the leaving group at neutral or slightly basic pH. The proteasome has an ATP-dependent proteolytic activity (By similarity)	Serrate RNA effector
ENOG411DPRQ	ENOG411DTW1	0.0777860750361	pre-mRNA-processing factor	apoptosis inhibitor
ENOG411DSR6	ENOG411DTCI	0.0777859362859	ammonium transporter	mitochondrial carnitine acylcarnitine carrier-like
ENOG411DQA2	ENOG411DR3K	0.0777858807859	ribosomal protein L19	periodic tryptophan protein
ENOG411DQU7	ENOG411DWA0	0.0777857142857	protein transport protein-related	src homology-3 domain protein 3
ENOG411E0I3	ENOG411EM1S	0.0777857142857	12-oxophytodienoate reductase	RNA recognition motif (RRM)-containing protein
ENOG411DTHV	ENOG411DTJZ	0.0777856930651	N(2)N(2)-dimethylguanosine tRNA methyltransferase	poly(rC)-binding protein
ENOG411DTAE	ENOG411E0MG	0.077784992785	PUA domain	Dehydrogenase reductase SDR family member
ENOG411DUDZ	ENOG411DXUJ	0.0777847152847	Cell division cycle protein 48 homolog	minichromosome maintenance
ENOG411E0I6	ENOG411E16W	0.0777846740978	ubiquitin carboxyl-terminal hydrolase	MA3
ENOG411DPPX	ENOG411DSXI	0.0777842435342	6-phosphogluconolactonase	vacuolar-sorting receptor
ENOG411DV68	ENOG411DVUR	0.0777841047841	Pre-mRNA splicing factor	GAGA-binding transcriptional activator
ENOG411DSVD	ENOG411DZFG	0.0777839105339	synthase	ATP-dependent serine protease that mediates the selective degradation of misfolded unassembled or oxidatively damaged polypeptides as well as certain short-lived regulatory proteins in the mitochondrial matrix. May also have a chaperone function in the assembly of inner membrane protein complexes. Participates in the regulation of mitochondrial gene expression and in the maintenance of the integrity of the mitochondrial genome. Binds to mitochondrial DNA in a site-specific manner (By similarity)
ENOG411DRQB	ENOG411EKPZ	0.0777836607837	Regulator of chromosome condensation	PUB domain
ENOG411DSC2	ENOG411DXDT	0.0777835497835	glutamyl-tRNA synthetase	glucose-6-phosphate isomerase
ENOG411DQQ6	ENOG411DU8U	0.0777835497835	NA	Amino acid kinase family
ENOG411DQCR	ENOG411DW87	0.0777831057831	tRNA-splicing endonuclease positive effector-related	ribonuclease J-like
ENOG411DQ23	ENOG411E21Z	0.0777830502831	bifunctional monodehydroascorbate reductase and carbonic anhydrase	NA
ENOG411DTI8	ENOG411DTXS	0.077783008658	Xyloglucan endotransglucosylase hydrolase protein	Ethylbenzene dehydrogenase
ENOG411DQP6	ENOG411EMIH	0.0777829115329	26S protease regulatory subunit 8	PHD
ENOG411DQGH	ENOG411DYV9	0.0777828282828	conserved oligomeric Golgi complex	exocyst complex component
ENOG411DQVH	ENOG411DX0G	0.0777818292818	Ribulose bisphosphate carboxylase oxygenase activase	elongation factor G
ENOG411DWD0	ENOG411EKYM	0.0777817460317	26s proteasome regulatory subunit	SHNi-TPR
ENOG411DR97	ENOG411E3S7	0.077781024531	Serine Carboxypeptidase	invertase pectin methylesterase inhibitor family protein DC
ENOG411DS3J	ENOG411DV3Y	0.077781024531	The proteasome is a multicatalytic proteinase complex which is characterized by its ability to cleave peptides with Arg Phe Tyr Leu and Glu adjacent to the leaving group at neutral or slightly basic pH. The proteasome has an ATP-dependent proteolytic activity	DNA-directed RNA Polymerase
ENOG411DR5X	ENOG411DS5H	0.0777805984865	malic enzyme	Actin-related protein
ENOG411DT32	ENOG411DZRD	0.0777805788982	delta-aminolevulinic acid dehydratase	40s ribosomal protein
ENOG411DYCG	ENOG411E36A	0.0777805511482	DEAD-box ATP-dependent RNA helicase	RNA-binding protein
ENOG411DURA	ENOG411DY4M	0.0777805250305	Ribosomal protein S3	ribosomal protein S4
ENOG411DVR8	ENOG411DX31	0.0777804140304	Amino acid kinase family	DEAD-box ATP-dependent RNA helicase
ENOG411DS54	ENOG411DSYI	0.0777803030303	aldehyde dehydrogenase family 2 member C4-like	Methylenetetrahydrofolate reductase
ENOG411DRM8	ENOG411E42C	0.0777800532801	NA	Chaperonin
ENOG411DQ7S	ENOG411DV19	0.0777800532801	AP-4 complex subunit	Staphylococcal nuclease domain-containing protein
ENOG411DTGA	ENOG411E303	0.0777799422799	Ubiquitin-protein ligase	Small nuclear ribonucleoprotein
ENOG411DST9	ENOG411DZ5K	0.0777799422799	DNA repair protein	DNA-binding protein
ENOG411DUEC	ENOG411DZR8	0.0777799422799	Pyruvate decarboxylase	60S ribosomal protein
ENOG411DQGN	ENOG411DRAV	0.0777799422799	Toprim domain-containing protein	eukaryotic translation initiation factor 2
ENOG411DPV8	ENOG411DQD5	0.0777797937357	The proteasome is a multicatalytic proteinase complex which is characterized by its ability to cleave peptides with Arg Phe Tyr Leu and Glu adjacent to the leaving group at neutral or slightly basic pH. The proteasome has an ATP-dependent proteolytic activity	Pyruvate dehydrogenase E1
ENOG411DQK2	ENOG411DZ53	0.0777795815296	target of rapamycin	dihydrolipoyllysine-residue succinyltransferase component of 2-oxoglutarate dehydrogenase complex
ENOG411DU04	ENOG411DWZ8	0.0777795815296	Signal peptidase complex subunit	PPIases accelerate the folding of proteins. It catalyzes the cis-trans isomerization of proline imidic peptide bonds in oligopeptides (By similarity)
ENOG411DUCB	ENOG411E3NP	0.0777795815296	Translocon-associated protein	60S ribosomal protein
ENOG411DVS1	ENOG411E0PG	0.0777795537796	pumilio homolog 24-like	Ribosomal protein S9
ENOG411DPVG	ENOG411DQ3B	0.0777794427794	Non-repetitive/WGA-negative nucleoporin C-terminal	Pentatricopeptide repeat-containing protein
ENOG411DS99	ENOG411DZK6	0.0777793872794	RNA-binding protein	Ankyrin repeat domain-containing protein
ENOG411DRSR	ENOG411E5BH	0.0777792207792	seryl-trna synthetase	Protein of unknown function (DUF1777)
ENOG411DR97	ENOG411DRTQ	0.0777792207792	Serine Carboxypeptidase	Plant lipoxygenase may be involved in a number of diverse aspects of plant physiology including growth and development pest resistance and senescence or responses to wounding (By similarity)
ENOG411DQK4	ENOG411DR1W	0.0777792207792	Ketol-acid reductoisomerase	bifunctional dihydroflavonol 4-reductase flavanone
ENOG411DRBP	ENOG411DWJR	0.0777791638186	Tripeptidyl-peptidase	Monothiol
ENOG411DRC9	ENOG411DW6T	0.077778971029	glycerol-3-phosphate acyltransferase	Structure-specific nuclease with 5'-flap endonuclease and 5'-3' exonuclease activities involved in DNA replication and repair. During DNA replication cleaves the 5'-overhanging flap structure that is generated by displacement synthesis when DNA polymerase encounters the 5'-end of a downstream Okazaki fragment. It enters the flap from the 5'-end and then tracks to cleave the flap base leaving a nick for ligation. Also involved in the long patch base excision repair (LP-BER) pathway by cleaving within the apurinic apyrimidinic (AP) site-terminated flap. Acts as a genome stabilization factor that prevents flaps from equilibrating into structurs that lead to duplications and deletions. Also possesses 5'-3' exonuclease activity on nicked or gapped double- stranded DNA and exhibits RNase H activity. Also involved in replication and repair of rDNA and in repairing mitochondrial DNA (By similarity)
ENOG411DPWT	ENOG411EKRJ	0.0777788600289	serine threonine-protein phosphatase	factor IIa large
ENOG411E3A2	ENOG411E3MS	0.0777785825286	Pleckstrin homology domain-containing protein	Ribosomal protein L7Ae L30e S12e Gadd45 family protein
ENOG411DPR0	ENOG411DSVG	0.0777781385281	RNA recognition motif. (a.k.a. RRM RBD or RNP domain)	DNA polymerase
ENOG411DQWJ	ENOG411EK83	0.0777781107781	AP-2 complex subunit	DBC1
ENOG411DYDT	ENOG411E56B	0.0777781005544	plasminogen activator inhibitor 1 RNA-binding protein	Coiled-coil domain-containing protein
ENOG411DQZ9	ENOG411E6B8	0.077778073234	Produces ATP from ADP in the presence of a proton gradient across the membrane	ribosomal protein S19
ENOG411DRGG	ENOG411DVW7	0.0777777777778	dnaJ homolog subfamily C member	Nuclear transcription factor Y subunit
ENOG411DQPE	ENOG411DRQW	0.0777777777778	Beta-adaptin-like protein	U3 small nucleolar RNA-associated protein
ENOG411DTTJ	ENOG411E4PZ	0.0777777777778	U2 small nuclear ribonucleoprotein	60S ribosomal protein L36
ENOG411DTHT	ENOG411DWUV	0.0777777777778	methyl-CpG-binding domain-containing protein 9-like	Pentatricopeptide repeat-containing protein
ENOG411DS09	ENOG411DVPG	0.0777774170274	acetyl-coa carboxylase	Cullin-associated NEDD8-dissociated protein
ENOG411E2NU	ENOG411E3YR	0.0777772782773	40S ribosomal protein	Clathrin light chain
ENOG411E19Y	ENOG411E2Y2	0.077776973027	Catalyzes the formation of formate and 2-keto-4- methylthiobutyrate (KMTB) from 12-dihydroxy-3-keto-5- methylthiopentene (DHK-MTPene) (By similarity)	14 kDa zinc-binding
ENOG411DQD0	ENOG411E7A4	0.0777767232767	casein kinase II	60S acidic ribosomal protein
ENOG411DQYF	ENOG411DURT	0.0777765567766	DEK C terminal domain	Protein CWC15 homolog
ENOG411DSUX	ENOG411DUXH	0.0777763347763	ATP-citrate synthase beta chain protein	seryl-trna synthetase
ENOG411DQSK	ENOG411DVHB	0.0777763347763	60S ribosomal protein	protease
ENOG411DVCN	ENOG411DX1G	0.077775974026	glutelin type-A 1-like	Associates with the EF-Tu.GDP complex and induces the exchange of GDP to GTP. It remains bound to the aminoacyl-tRNA.EF- Tu.GTP complex up to the GTP hydrolysis stage on the ribosome (By similarity)
ENOG411DXKD	ENOG411DZPQ	0.077775974026	Multiple inositol polyphosphate phosphatase	cleavage and polyadenylation specificity factor
ENOG411DRM9	ENOG411DXA1	0.0777759583412	FAD binding domain	rRNA 2'-O-methyltransferase fibrillarin
ENOG411DS5E	ENOG411DY5N	0.0777758352758	nuclear matrix constituent protein 1-like	26S proteasome non-atpase regulatory subunit
ENOG411DTMP	ENOG411E2XE	0.0777757797758	Superkiller viralicidic activity 2-like	nitrogen regulatory protein PII
ENOG411DU07	ENOG411DUS2	0.0777756132756	Casein Kinase	PETER PAN-like
ENOG411DRAV	ENOG411E5JV	0.0777752525253	eukaryotic translation initiation factor 2	DNA polymerase
ENOG411DPRQ	ENOG411DYFG	0.077774975025	pre-mRNA-processing factor	vacuolar protein sorting-associated protein 11
ENOG411DRXF	ENOG411DWWA	0.0777748917749	mitochondrial outer membrane protein porin	Translocase of chloroplast
ENOG411DQGC	ENOG411DXH2	0.0777748917749	6-phosphofructo-2-kinase	Heat Shock Protein
ENOG411DPSS	ENOG411DX46	0.0777748362748	Integral membrane Yip1 family protein	Protein of unknown function (DUF502)
ENOG411DVXN	ENOG411DX0G	0.0777741702742	Histidyl-tRNA	elongation factor G
ENOG411DUZA	ENOG411DY4N	0.0777741702742	FAM10 family protein At4g22670-like	3-isopropylmalate
ENOG411DRVX	ENOG411E0P7	0.0777741702742	60S acidic ribosomal protein	atp synthase
ENOG411DS2S	ENOG411DT32	0.0777740217299	Nuclear cap-binding protein subunit	delta-aminolevulinic acid dehydratase
ENOG411DSJ9	ENOG411DXTE	0.077774003774	zinc finger matrin-type protein	RanBP1 domain
ENOG411E1ZQ	ENOG411EMHT	0.0777738829798	DNA-dependent RNA polymerase catalyzes the transcription of DNA into RNA using the four ribonucleoside triphosphates as substrates	Armadillo/beta-catenin-like repeat
ENOG411DQRY	ENOG411DTNX	0.0777738095238	60S ribosomal protein	ribosomal protein L11
ENOG411DSYI	ENOG411DTQ8	0.0777738095238	Methylenetetrahydrofolate reductase	acetylglutamate kinase
ENOG411DRTW	ENOG411DVN7	0.0777736430236	Nuclear pore complex protein	Ribosome biogenesis protein NSA2
ENOG411DQQ7	ENOG411DX2I	0.0777734903985	hypersensitive-induced response protein	ribosomal protein
ENOG411DS62	ENOG411DU9U	0.0777731296481	casein kinase II subunit	Pyruvate kinase
ENOG411DT6N	ENOG411E67W	0.0777730880231	ubiquitin-NEDD8-like protein	domain-containing protein
ENOG411DQU2	ENOG411DV2K	0.0777730880231	Rhamnose biosynthetic enzyme	DEAD-box ATP-dependent RNA helicase
ENOG411E0HK	ENOG411E3P8	0.0777729894076	Galacturonosyltransferase	mitochondrial ATP synthase g subunit family protein
ENOG411DTCI	ENOG411DVJX	0.0777725885226	mitochondrial carnitine acylcarnitine carrier-like	ribosomal protein
ENOG411DQ6Z	ENOG411DQXP	0.0777723665224	pre-mRNA-processing-splicing factor	Phosphate carrier protein
ENOG411DQ1S	ENOG411E0YD	0.0777722277722	Required for the assembly and or stability of the 40S ribosomal subunit. Required for the processing of the 20S rRNA- precursor to mature 18S rRNA in a late step of the maturation of 40S ribosomal subunits (By similarity)	RNA-binding protein
ENOG411DSW9	ENOG411E637	0.0777718392718	acetolactate synthase	Mitochondrial import inner membrane translocase
ENOG411DQ8U	ENOG411DTF5	0.077771006771	Ctc-interacting domain	homoserine kinase
ENOG411DV4C	ENOG411DV9A	0.0777709235209	heterogeneous nuclear ribonucleoprotein U-like protein	Katanin p60 ATPase-containing subunit
ENOG411DQWJ	ENOG411DURA	0.0777709235209	AP-2 complex subunit	Ribosomal protein S3
ENOG411DQD0	ENOG411DRI9	0.0777709235209	casein kinase II	Nucleoredoxin
ENOG411DRFV	ENOG411DXT1	0.0777705627706	splicing factor	fructose-bisphosphate aldolase
ENOG411DQ1Q	ENOG411DSRK	0.0777705627706	udp-glucuronic acid decarboxylase	copper-transporting ATPase
ENOG411DT08	ENOG411DTE0	0.0777702020202	glutaminyl-tRNA	One of the essential components for the initiation of protein synthesis. Protects formylmethionyl-tRNA from spontaneous hydrolysis and promotes its binding to the 30S ribosomal subunits. Also involved in the hydrolysis of GTP during the formation of the 70S ribosomal complex (By similarity)
ENOG411DS17	ENOG411DW7B	0.07777000777	ras-related protein	COBW domain-containing protein
ENOG411DTQ3	ENOG411E0H4	0.0777698412698	double-strand break repair protein	Sister chromatid cohesion protein
ENOG411DS5F	ENOG411E3EB	0.0777697653224	serine carboxypeptidase-like	Eukaryotic protein of unknown function (DUF866)
ENOG411DWX4	ENOG411E6AG	0.0777697025197	cysteine	UBQ
ENOG411DS94	ENOG411E58S	0.0777694805195	BTB POZ and MATH domain-containing protein	ribosomal protein
ENOG411DRKQ	ENOG411DYTX	0.0777694805195	Leucyl-tRNA synthetase	Ribosomal protein L10
ENOG411DVUU	ENOG411DZ0N	0.0777691197691	Stem-specific protein	thioesterase
ENOG411DUCF	ENOG411DZ74	0.0777689255189	Sap-like protein	ribosomal L1 domain-containing protein
ENOG411E3XN	ENOG411E4SU	0.0777687590188	50S ribosomal protein L21	40S ribosomal protein
ENOG411DWAJ	ENOG411EMKZ	0.0777686878339	DNA-damage-repair toleration protein DRT111	Prolyl oligopeptidase N-terminal beta-propeller domain
ENOG411DVNA	ENOG411E2UT	0.0777685732142	Component of the eukaryotic translation initiation factor 3 (eIF-3) complex which is involved in protein synthesis and together with other initiation factors stimulates binding of mRNA and methionyl-tRNAi to the 40S ribosome (By similarity)	ribosomal protein
ENOG411E0MG	ENOG411E2TI	0.0777683982684	Dehydrogenase reductase SDR family member	nucleoside diphosphate kinase
ENOG411DQCC	ENOG411DTNX	0.0777683982684	myosin xi	ribosomal protein L11
ENOG411DS2P	ENOG411DVXP	0.0777683982684	Glycerophosphoryl diester	MA3 domain-containing protein
ENOG411DS96	ENOG411DTVF	0.0777683792815	AP-4 complex subunit	inactive serine threonine-protein kinase scy1-like
ENOG411DSFD	ENOG411DUGX	0.0777682178932	Frigida-like protein	La-related protein
ENOG411DSKJ	ENOG411DU25	0.077768037518	CCR4-NOT transcription complex subunit	mRNA turnover protein 4
ENOG411DURE	ENOG411E421	0.0777676490176	Initiation factor	FTR is a 4Fe-4S protein playing a central role in the ferredoxin thioredoxin regulatory chain. It converts an electron signal (photoreduced ferredoxin) to a thiol signal (reduced thioredoxin) in the regulation of enzymes by reduction of specific disulfide groups. Catalyzes the light-dependent activation of several photosynthetic enzymes
ENOG411DRGZ	ENOG411DUJW	0.0777674270174	Methionyl-trna	villin-2-like
ENOG411DUHR	ENOG411E34J	0.0777673160173	26S proteasome non-atpase regulatory subunit	NADH dehydrogenase ubiquinone 1 alpha subcomplex subunit 5
ENOG411DPV6	ENOG411DS7N	0.0777671772672	4-alpha-glucanotransferase	Glycyl-tRNA synthetase
ENOG411DT0W	ENOG411DTYJ	0.077766955267	macrophage erythroblast	t-complex protein 1
ENOG411E77K	ENOG411EKHM	0.0777668703845	60S acidic ribosomal protein	ribosomal protein l18
ENOG411DUD9	ENOG411DUVS	0.0777667332667	NAD(P)H-quinone oxidoreductase subunit N-like	protease
ENOG411DUM2	ENOG411DUTU	0.0777667055167	magnesium-protoporphyrin	Isocitrate dehydrogenase
ENOG411DR1J	ENOG411DWT6	0.0777665945166	Betaine aldehyde dehydrogenase	alanyl-tRNA synthetase
ENOG411DPZR	ENOG411DWC8	0.0777665945166	chorismate synthase	Pentatricopeptide repeat-containing protein At2g32230
ENOG411DQPH	ENOG411DUGX	0.0777665945166	IF-3 binds to the 30S ribosomal subunit and shifts the equilibrum between 70S ribosomes and their 50S and 30S subunits in favor of the free subunits thus enhancing the availability of 30S subunits on which protein synthesis initiation begins (By similarity)	La-related protein
ENOG411DQB3	ENOG411DZFR	0.0777662892663	serine threonine-protein phosphatase	3-dehydroquinate
ENOG411DR5K	ENOG411DSYI	0.0777658730159	heat shock protein	Methylenetetrahydrofolate reductase
ENOG411DT02	ENOG411DVM0	0.0777658730159	chaperone protein	Mortality factor 4-like protein 1
ENOG411DR00	ENOG411DX5Q	0.0777655122655	Component of the eukaryotic translation initiation factor 3 (eIF-3) complex (By similarity)	NmrA-like family
ENOG411DRT1	ENOG411DWWP	0.0777654469713	calmodulin binding protein	eukaryotic translation initiation factor
ENOG411DPVM	ENOG411DYCS	0.0777654290154	(S)-2-hydroxy-acid oxidase	Metallo-beta-lactamase superfamily
ENOG411DQPR	ENOG411DUPW	0.0777653735154	Phosphorylase is an important allosteric enzyme in carbohydrate metabolism. Enzymes from different sources differ in their regulatory mechanisms and in their natural substrates. However all known phosphorylases share catalytic and structural properties (By similarity)	4-hydroxyphenylpyruvate dioxygenase
ENOG411DV4E	ENOG411EKHM	0.0777651515152	ruvB-like	ribosomal protein l18
ENOG411DSV0	ENOG411DZRB	0.077765012765	3-hydroxyisobutyryl-CoA hydrolase-like protein	glucan endo-1-3-beta-glucosidase
ENOG411DSKQ	ENOG411E3NQ	0.0777645410145	protease	histone h2a
ENOG411DYW9	ENOG411E6SH	0.0777644300144	DEAD-box ATP-dependent RNA helicase	photosystem I reaction center subunit IV
ENOG411DSQP	ENOG411DUVR	0.0777644300144	Tetraspanin family	Clathrin assembly protein
ENOG411DPV2	ENOG411E314	0.0777642912643	Thylakoid lumenal 29 kDa protein	NA
ENOG411DUPG	ENOG411DXYR	0.0777640692641	4-diphosphocytidyl-2-C-methyl-D-erythritol kinase	phosphoglucomutase
ENOG411DXXQ	ENOG411E34J	0.0777640692641	Involved in proper cytoplasmic distribution of mitochondria (By similarity)	NADH dehydrogenase ubiquinone 1 alpha subcomplex subunit 5
ENOG411DPRQ	ENOG411DYJB	0.0777633477633	pre-mRNA-processing factor	syntaxin
ENOG411DPX6	ENOG411DW2Z	0.0777633477633	Carbamoyl-phosphate synthase	TPR repeat-containing thioredoxin
ENOG411DQEB	ENOG411DW83	0.077762987013	transport) protein	tRNA nucleotidyltransferase
ENOG411DPTY	ENOG411DSHC	0.077762987013	CBS domain-containing protein CBSX1 chloroplastic-like	Glutathione S-transferase C-terminal domain
ENOG411DPYI	ENOG411EKQN	0.077762987013	Starch synthase	carboxyvinyl-carboxyphosphonate phosphorylmutase
ENOG411DZYS	ENOG411E5WS	0.0777624458874	UPF0114 domain containing protein expressed	Cytochrome b-c1 complex subunit
ENOG411DQN6	ENOG411DU8W	0.0777622377622	Transmembrane protein 85	prohibitin
ENOG411DYJC	ENOG411E4X2	0.0777619047619	Dehydrogenase	SnRNP core Sm protein Sm-X5-like protein
ENOG411DQN2	ENOG411DU96	0.0777617660118	Gdp-l-fucose synthase	SEC1 family transport protein
ENOG411E0HW	ENOG411EMG8	0.0777616966367	ribosomal protein S2	37 kDa inner envelope membrane protein
ENOG411DZZF	ENOG411E6Q3	0.0777615440115	Eukaryotic protein of unknown function (DUF846)	Binds 16S rRNA required for the assembly of 30S particles (By similarity)
ENOG411DUPV	ENOG411DUXZ	0.0777615162615	Ribose-phosphate pyrophosphokinase	tyrosyl-tRNA
ENOG411DS4G	ENOG411DT4C	0.0777614591291	40S ribosomal protein	ATP-dependent zinc metalloprotease FtsH
ENOG411DQ3U	ENOG411DRXZ	0.0777611832612	succinate dehydrogenase	3-oxoacyl- acyl-carrier-protein synthase
ENOG411DSWW	ENOG411E3NP	0.077761016761	Zinc-binding alcohol dehydrogenase domain-containing protein	60S ribosomal protein
ENOG411DPNP	ENOG411DTME	0.0777608225108	Basic leucine zipper and W2 domain-containing protein	Transducin family protein WD-40 repeat family
ENOG411DSUR	ENOG411DX6K	0.0777608225108	Dihydrolipoyllysine-residue acetyltransferase component 3 of pyruvate dehydrogenase complex	Enhancer of
ENOG411DRCZ	ENOG411DTG7	0.0777608225108	luc7-like protein 3-like	serine threonine-protein phosphatase 2A 65 kDa regulatory subunit A
ENOG411DQ4U	ENOG411E4TR	0.0777608225108	inactive purple acid phosphatase	Splicing factor 3B subunit
ENOG411DRBE	ENOG411DSMS	0.0777604617605	uridine 5-monophosphate	lanC-like protein
ENOG411E49I	ENOG411E4SU	0.0777604617605	Ribosomal protein L23	40S ribosomal protein
ENOG411DV1M	ENOG411DY5U	0.0777604062604	Involved in the base excision repair (BER) pathway by catalyzing the poly(ADP-ribosyl)ation of a limited number of acceptor proteins involved in chromatin architecture and in DNA metabolism. This modification follows DNA damages and appears as an obligatory step in a detection signaling pathway leading to the reparation of DNA strand breaks (By similarity)	protein KRI1 homolog
ENOG411DQF1	ENOG411DUPI	0.0777601010101	exosome component 10-like	dynamin-related protein
ENOG411DRVH	ENOG411DUS2	0.0777601010101	enhancer of mRNA-decapping protein	PETER PAN-like
ENOG411DQ01	ENOG411DWT9	0.07776004551	NA	ADPATP carrier protein
ENOG411DU7C	ENOG411DYF5	0.0777594905095	CHZ	Inherit from euNOG: ATP GTP binding protein
ENOG411DY1S	ENOG411E36A	0.0777594905095	signal recognition particle	RNA-binding protein
ENOG411DS1Q	ENOG411DTU0	0.077759018759	Membrane-associated 30 kDa protein	NA
ENOG411DUH9	ENOG411DVDK	0.077759018759	SPOC domain	Plant synaptotagmin
ENOG411DTT6	ENOG411DYRE	0.0777588800089	The proteasome is a multicatalytic proteinase complex which is characterized by its ability to cleave peptides with Arg Phe Tyr Leu and Glu adjacent to the leaving group at neutral or slightly basic pH. The proteasome has an ATP-dependent proteolytic activity (By similarity)	AP-1 complex subunit
ENOG411DW5Q	ENOG411E2VY	0.0777585192585	Paf1	NA
ENOG411DU84	ENOG411DV34	0.0777582972583	Quinone oxidoreductase-like protein 2 homolog	uridylate kinase
ENOG411DQYM	ENOG411E5XH	0.0777579365079	Ubiquinol-cytochrome c	Protein of unknown function (DUF1138)
ENOG411DQ3B	ENOG411E355	0.0777575757576	Pentatricopeptide repeat-containing protein	NA
ENOG411DW48	ENOG411EJZU	0.0777573260073	desiccation-related protein PCC13-62-like	Inherit from COG: repeat-containing protein
ENOG411DVCZ	ENOG411DW9S	0.0777572150072	DNA repair protein	exocyst complex component
ENOG411DQGC	ENOG411DT5G	0.077757006882	6-phosphofructo-2-kinase	Proteasome-associated protein ECM29 homolog
ENOG411DTPF	ENOG411E4RQ	0.0777568542569	dihydrolipoyllysine-residue acetyltransferase component 1 of pyruvate dehydrogenase complex	essential for photochemical activity. FB is the terminal electron acceptor of PSI donating electrons to ferredoxin. The C-terminus interacts with PsaA B D and helps assemble the protein into the PSI complex. Required for binding of PsaD and PsaE to PSI. PSI is a plastocyanin-ferredoxin oxidoreductase converting photonic excitation into a charge separation which transfers an electron from the donor P700 chlorophyll pair to the spectroscopically characterized acceptors A0 A1 FX FA and FB in turn
ENOG411DSGK	ENOG411DWKD	0.0777564935065	decapping	WD domain G-beta repeat
ENOG411DS4F	ENOG411E2WJ	0.0777564935065	S_TKc	Transcription factor
ENOG411DU66	ENOG411DZD2	0.0777561050061	ARID BRIGHT DNA-binding domain-containing protein	Ribosome recycling factor
ENOG411DW5Q	ENOG411DX0Y	0.0777561050061	Paf1	RNA 3'-terminal phosphate cyclase-like
ENOG411DR9R	ENOG411DXTZ	0.0777554112554	N-acetyl-gamma-glutamyl-phosphate reductase	U4 U6 small nuclear ribonucleoprotein
ENOG411DPR3	ENOG411DUZ7	0.0777552308802	ras-related protein	NDH shuttles electrons from NAD(P)H plastoquinone via FMN and iron-sulfur (Fe-S) centers to quinones in the photosynthetic chain and possibly in a chloroplast respiratory chain. The immediate electron acceptor for the enzyme in this species is believed to be plastoquinone. Couples the redox reaction to proton translocation and thus conserves the redox energy in a proton gradient (By similarity)
ENOG411DWAZ	ENOG411DWKG	0.0777550505051	MND1-interacting protein	activating signal cointegrator 1 complex subunit
ENOG411DRBP	ENOG411E44I	0.0777550505051	Tripeptidyl-peptidase	DNA-directed RNA polymerases I II and III
ENOG411DSKJ	ENOG411DTJX	0.0777548840049	CCR4-NOT transcription complex subunit	chromosome transmission fidelity protein 18
ENOG411DRGI	ENOG411DZG6	0.0777546897547	Surp module	gtp-binding protein
ENOG411DPNJ	ENOG411DSWX	0.0777543012543	Dynamin family	ribosomal protein L15
ENOG411DTTF	ENOG411DWG0	0.0777541902542	Polyadenylate-binding protein	Exosome complex component
ENOG411DS4X	ENOG411DTPI	0.077753968254	Protein of unknown function (DUF3082)	efflux antiporter
ENOG411DS6Z	ENOG411DZ3N	0.0777538295038	zinc finger protein	SRP40 C-terminal domain
ENOG411DYT8	ENOG411E46Q	0.0777537364596	NA	Binds directly to 23S ribosomal RNA and is necessary for the in vitro assembly process of the 50S ribosomal subunit. It is not involved in the protein synthesizing functions of that subunit (By similarity)
ENOG411DVET	ENOG411DWUB	0.0777537185037	NA	importin
ENOG411DRS6	ENOG411DSF6	0.0777533577534	Serine threonine protein phosphatase 2A	Ribosome biogenesis protein bop1
ENOG411DS1X	ENOG411DU2P	0.0777532467532	Puromycin-sensitive	acetyltransferase type b catalytic
ENOG411DWY3	ENOG411E58N	0.0777528860029	Nitrile-specifier protein	U6 snRNA-associated Sm-like protein
ENOG411DZ8T	ENOG411E5WY	0.0777527456204	Triose phosphate phosphate translocator	NA
ENOG411DPZY	ENOG411E3R6	0.0777525252525	acidic leucine-rich nuclear phosphoprotein 32-related	PPP4R2
ENOG411DQA3	ENOG411E9T3	0.0777518870019	Coatomer subunit	serine threonine-protein phosphatase
ENOG411DRCV	ENOG411DRSR	0.0777518037518	Hydroxymethylglutaryl-CoA lyase	seryl-trna synthetase
ENOG411DQUP	ENOG411E2U1	0.0777514430014	flowering time control protein	40s ribosomal protein
ENOG411DRGY	ENOG411DYTX	0.0777514430014	dehydratase	Ribosomal protein L10
ENOG411DPMX	ENOG411DZT1	0.0777512944572	26S proteasome non-atpase regulatory subunit	Coronatine-insensitive protein
ENOG411DQSI	ENOG411E42K	0.0777510822511	40S ribosomal protein	component of the ubiquinol-cytochrome c reductase complex (complex III or cytochrome b-c1 complex) which is part of the mitochondrial respiratory chain
ENOG411DVA1	ENOG411E083	0.0777510822511	2-oxoglutarate dehydrogenase	RNA recognition motif. (a.k.a. RRM RBD or RNP domain)
ENOG411E2X1	ENOG411E60K	0.0777510822511	ribosomal protein L27	Ribosomal protein S14
ENOG411DZJB	ENOG411E3BJ	0.0777510545011	argininosuccinate synthase	nascent polypeptide-associated complex subunit alpha-like protein
ENOG411DRVX	ENOG411DVDK	0.0777509435009	60S acidic ribosomal protein	Plant synaptotagmin
ENOG411DVJ9	ENOG411DYQA	0.0777507770008	beta-catenin-like protein	Protein of unknown function (DUF933)
ENOG411DQGH	ENOG411E31C	0.0777507215007	conserved oligomeric Golgi complex	60S ribosomal protein
ENOG411DPRQ	ENOG411DRR5	0.0777507215007	pre-mRNA-processing factor	RuBisCO catalyzes two reactions the carboxylation of D- ribulose 15-bisphosphate the primary event in carbon dioxide fixation as well as the oxidative fragmentation of the pentose substrate in the photorespiration process. Both reactions occur simultaneously and in competition at the same active site
ENOG411DXUC	ENOG411E3P7	0.0777503607504	FKBP12-interacting protein of 37	60S ribosomal protein L34
ENOG411DR54	ENOG411E17D	0.07775	interconversion of serine and glycine (By similarity)	bifunctional purine biosynthesis protein
ENOG411DQ76	ENOG411E2UT	0.07775	Pentatricopeptide repeat-containing protein At1g74850	ribosomal protein
ENOG411DPRQ	ENOG411DSXI	0.077749861249900007	pre-mRNA-processing factor	vacuolar-sorting receptor
ENOG411DS5R	ENOG411EMMZ	0.0777497224997	UPF0061 protein	Biotin carboxylase
ENOG411DSBX	ENOG411DSQR	0.0777491397491	translocon at the outer envelope membrane of chloroplasts 75-III	cellulose synthase
ENOG411DQKD	ENOG411E3J8	0.0777490842491	RNA-binding protein	60S ribosomal protein
ENOG411DU7F	ENOG411DUVZ	0.0777489177489	proline iminopeptidase	synthetase
ENOG411DYYS	ENOG411E5JG	0.0777487373737	ran-binding protein 1	NA
ENOG411DRIZ	ENOG411DYMK	0.0777485569986	chaperone protein	The proteasome is a multicatalytic proteinase complex which is characterized by its ability to cleave peptides with Arg Phe Tyr Leu and Glu adjacent to the leaving group at neutral or slightly basic pH. The proteasome has an ATP-dependent proteolytic activity (By similarity)
ENOG411DQQ0	ENOG411DTKV	0.0777485569986	ATP-dependent RNA helicase	Pentatricopeptide repeat-containing protein
ENOG411DQPR	ENOG411DWM0	0.0777485569986	Phosphorylase is an important allosteric enzyme in carbohydrate metabolism. Enzymes from different sources differ in their regulatory mechanisms and in their natural substrates. However all known phosphorylases share catalytic and structural properties (By similarity)	xylose isomerase
ENOG411DRXF	ENOG411E4YI	0.0777485431235	mitochondrial outer membrane protein porin	NADH dehydrogenase (ubiquinone) 1 beta subcomplex
ENOG411DSYP	ENOG411E3B4	0.0777484182484	pre-mRNA-splicing factor SPF27 homolog	NA
ENOG411DQRX	ENOG411DUM2	0.0777483072483	ATPase subunit	magnesium-protoporphyrin
ENOG411DQSK	ENOG411DZFJ	0.0777481962482	60S ribosomal protein	acyl-coenzyme A oxidase
ENOG411DQU2	ENOG411DZG3	0.0777481684982	Rhamnose biosynthetic enzyme	Vacuolar protein sorting-associated protein
ENOG411DQA8	ENOG411DWAJ	0.0777481684982	ankyrin repeat family protein	DNA-damage-repair toleration protein DRT111
ENOG411DSKJ	ENOG411DWJ3	0.0777479464979	CCR4-NOT transcription complex subunit	COP9 signalosome complex subunit
ENOG411DSRJ	ENOG411DVWI	0.0777478354978	vesicle-associated membrane protein	dolichyl-diphosphooligosaccharide--protein glycosyltransferase subunit 2-like
ENOG411DRAV	ENOG411DWEZ	0.0777478354978	eukaryotic translation initiation factor 2	Peptidase inhibitor I9
ENOG411DR7Y	ENOG411DTKX	0.0777478354978	RNA-binding protein	aspartic proteinase
ENOG411DV67	ENOG411DVEH	0.0777476967477	ABC transporter F family member	DNA repair protein
ENOG411DW79	ENOG411EK7G	0.0777474747475	nucleolar protein	Inherit from NOG: mRNA transport
ENOG411DPNI	ENOG411DSQS	0.0777474747475	AP-1 complex subunit	WD40
ENOG411DWB8	ENOG411E2NU	0.0777474469974	Required for 40S ribosome biogenesis. Involved in nucleolar processing of pre-18S ribosomal RNA and ribosome assembly (By similarity)	40S ribosomal protein
ENOG411DQ3T	ENOG411DUKN	0.0777470862471	Pfam:DUF2044	argininosuccinate lyase
ENOG411DSIH	ENOG411E2S5	0.0777470862471	26S proteasome regulatory subunit	ribosomal protein
ENOG411DTCI	ENOG411DTKC	0.0777463924964	mitochondrial carnitine acylcarnitine carrier-like	Omega-6 fatty acid desaturase
ENOG411DW4I	ENOG411DXX0	0.077746031746	ATP-dependent Clp protease proteolytic subunit	26S protease regulatory subunit 6A
ENOG411E4UF	ENOG411EM46	0.0777460105254	60S ribosomal protein L37a	ZnF_BED
ENOG411DUP7	ENOG411E3Q9	0.0777458374958	The proteasome is a multicatalytic proteinase complex which is characterized by its ability to cleave peptides with Arg Phe Tyr Leu and Glu adjacent to the leaving group at neutral or slightly basic pH. The proteasome has an ATP-dependent proteolytic activity (By similarity)	PHF5-like protein
ENOG411DSMJ	ENOG411DWMA	0.0777458138267	Long chain acyl-CoA synthetase	NA
ENOG411DRAB	ENOG411DXWJ	0.0777453102453	K08486 syntaxin 1B 2 3	LRR receptor-like serine threonine-protein kinase
ENOG411DQ0Q	ENOG411DWD7	0.0777453102453	histone acetyltransferase	Wings apart-like protein regulation of heterochromatin
ENOG411DUXH	ENOG411DUXZ	0.0777453102453	seryl-trna synthetase	tyrosyl-tRNA
ENOG411DT0V	ENOG411DWXK	0.077745004995	Single-stranded DNA-binding protein that functions in both chloroplasts and nucleus. In chloroplasts maintains plastid genome stability by preventing break-induced and short homology- dependent illegitimate recombinations. In	luminal-binding protein
ENOG411DU4R	ENOG411DVWU	0.0777449494949	Binds to the 60S ribosomal subunit and prevents its association with the 40S ribosomal subunit to form the 80S initiation complex in the cytoplasm. May also be involved in ribosome biogenesis (By similarity)	WD repeat-containing protein
ENOG411DRAU	ENOG411DTIS	0.0777448662449	Vitamin K epoxide reductase family	ATP-dependent zinc metalloprotease FtsH
ENOG411DRVX	ENOG411DT9U	0.0777448107448	60S acidic ribosomal protein	Metacaspase
ENOG411DWUK	ENOG411E4T1	0.0777444222444	Pfam:DUF265	Peptidyl-prolyl cis-trans isomerase
ENOG411DPWP	ENOG411DTXR	0.0777443112443	Plastid-lipid-Associated Protein	protein DS12 from 2D-PAGE of leaf chloroplastic
ENOG411DS96	ENOG411DU7M	0.0777442279942	AP-4 complex subunit	NAD dependent epimerase/dehydratase family
ENOG411DZQ9	ENOG411EIZT	0.0777438672439	resistance protein	CRAL/TRIO N-terminal domain
ENOG411DUTJ	ENOG411DV4E	0.0777438117438	Translin family	ruvB-like
ENOG411DRZR	ENOG411DV6M	0.0777436729937	membrane steroid-binding protein	Peptidase family M50
ENOG411E0EM	ENOG411E0EY	0.0777435064935	beta-glucosidase-like SFR2	outer envelope protein of 80
ENOG411DSW0	ENOG411E55D	0.0777435064935	The coatomer is a cytosolic protein complex that binds to dilysine motifs and reversibly associates with Golgi non- clathrin-coated vesicles which further mediate biosynthetic protein transport from the ER via the Golgi up to the trans Golgi network. Coatomer complex is required for budding from Golgi membranes and is essential for the retrograde Golgi-to-ER transport of dilysine-tagged proteins (By similarity)	NA
ENOG411DTWY	ENOG411DYGN	0.0777435064935	V-type proton ATPase catalytic subunit	Amidohydrolase
ENOG411DPTV	ENOG411DSV0	0.0777431457431	NA	3-hydroxyisobutyryl-CoA hydrolase-like protein
ENOG411DQWR	ENOG411DUJ0	0.0777430902431	fatty acid beta-oxidation multifunctional protein	Inherit from KOG: nucleoporin
ENOG411DSMJ	ENOG411DVSJ	0.077743006993	Long chain acyl-CoA synthetase	ABC transporter G family member
ENOG411DQ24	ENOG411E1JN	0.0777427849928	protein synthesis. May act as a fidelity factor of the translation reaction by catalyzing a one- codon backward translocation of tRNAs on improperly translocated ribosomes	Pyridoxamine 5'-phosphate oxidase
ENOG411DXTV	ENOG411DZI8	0.0777425352425	NA	proton ATPase
ENOG411DQA3	ENOG411DZJB	0.0777424242424	Coatomer subunit	argininosuccinate synthase
ENOG411DQT3	ENOG411DU1C	0.0777422854923	ATP-dependent RNA helicase	ATP-dependent Clp protease proteolytic subunit
ENOG411DPZ6	ENOG411DS1M	0.0777422577423	ATP-dependent RNA helicase	RNA recognition motif
ENOG411DPNP	ENOG411DQ39	0.0777422420575	Basic leucine zipper and W2 domain-containing protein	splicing factor U2af large subunit
ENOG411DWIX	ENOG411DY7B	0.0777421744922	Exosome complex	golgin candidate
ENOG411DQY2	ENOG411E052	0.0777421467421	Inherit from euNOG: Calcineurin binding protein 1	K06100 symplekin
ENOG411DPV8	ENOG411DVT3	0.0777420634921	The proteasome is a multicatalytic proteinase complex which is characterized by its ability to cleave peptides with Arg Phe Tyr Leu and Glu adjacent to the leaving group at neutral or slightly basic pH. The proteasome has an ATP-dependent proteolytic activity	Pfam:Mov34
ENOG411DR5B	ENOG411DZIH	0.0777420634921	protein transport protein Sec24-like	AP-4 complex subunit
ENOG411DQF1	ENOG411DVNY	0.0777417859918	exosome component 10-like	Peptidyl-prolyl cis-trans
ENOG411DQVX	ENOG411DVZE	0.0777417859918	Exosome complex component	RNA helicase
ENOG411DQ0Q	ENOG411DSM9	0.0777417109035	histone acetyltransferase	nuclear export mediator factor
ENOG411DSFU	ENOG411DXRP	0.0777414154473	Signal-recognition-particle assembly has a crucial role in targeting secretory proteins to the rough endoplasmic reticulum membrane (By similarity)	Cytoplasmic Fragile-X interacting family
ENOG411DU03	ENOG411E30B	0.0777413419913	mannose-1-phosphate guanyltransferase	Pterin 4 alpha carbinolamine dehydratase
ENOG411DQ4R	ENOG411DZ5X	0.0777410922411	Mediator complex subunit 23	RAN GTPase-activating protein
ENOG411DRV0	ENOG411DTI9	0.077740981241	Dehydrogenase	NEDD8-activating enzyme E1 catalytic
ENOG411DUP7	ENOG411DZHJ	0.0777406204906	The proteasome is a multicatalytic proteinase complex which is characterized by its ability to cleave peptides with Arg Phe Tyr Leu and Glu adjacent to the leaving group at neutral or slightly basic pH. The proteasome has an ATP-dependent proteolytic activity (By similarity)	mitochondrial-processing peptidase subunit
ENOG411E724	ENOG411EKY8	0.0777405560126	NA	NA
ENOG411DXJG	ENOG411DZ9U	0.0777404817405	DEAD-box ATP-dependent RNA helicase	regulation of cyclin-dependent protein serine/threonine kinase activity
ENOG411DPT3	ENOG411DXNM	0.0777398989899	Polyadenylate-binding protein	heterogeneous nuclear ribonucleoprotein
ENOG411DS2R	ENOG411DYRE	0.0777398712399	dynamin-like protein	AP-1 complex subunit
ENOG411DQHX	ENOG411DSFY	0.0777398712399	CAS/CSE protein C-terminus	Aspartate aminotransferase
ENOG411DR7V	ENOG411DSI5	0.0777395382395	Transcription factor	DEAD-box ATP-dependent RNA helicase
ENOG411DTG0	ENOG411E43J	0.0777395382395	mRNA-decapping enzyme-like	Participates in electron transfer between P700 and the cytochrome b6-f complex in photosystem I
ENOG411DT8Z	ENOG411DURZ	0.0777395382395	PPIases accelerate the folding of proteins (By similarity)	Malate dehydrogenase
ENOG411DUTU	ENOG411DWXK	0.0777393994894	Isocitrate dehydrogenase	luminal-binding protein
ENOG411DR6F	ENOG411DWWE	0.0777392607393	DnaJ homolog subfamily B member	KH domain-containing protein
ENOG411DQZ2	ENOG411DR6F	0.0777388999889	rae1-like protein	DnaJ homolog subfamily B member
ENOG411DQ9U	ENOG411DYTX	0.0777388167388	chaperone protein	Ribosomal protein L10
ENOG411DQ31	ENOG411DYDC	0.0777384559885	Ethanol tolerance protein GEKO1	aspartic proteinase
ENOG411DQAS	ENOG411DTP7	0.0777384559885	Endonuclease Exonuclease phosphatase family protein	26S proteasome non-atpase regulatory subunit
ENOG411DU5G	ENOG411DUQF	0.0777383172383	Tetratricopeptide repeat protein	phosphoribosylaminoimidazole carboxylase
ENOG411DQSK	ENOG411E5QF	0.0777380952381	60S ribosomal protein	DNA-binding storekeeper protein-related
ENOG411DS99	ENOG411DWG5	0.0777377067377	RNA-binding protein	polycomb group protein
ENOG411DU51	ENOG411DXSW	0.0777375957376	tetratricopeptide repeat domain containing protein	Is associated with a DNA binding complex that binds to the G box a well-characterized cis-acting DNA regulatory element found in plant genes
ENOG411DSSQ	ENOG411E5ZG	0.0777375679876	helicase	protein binding zinc ion binding
ENOG411DQMK	ENOG411DXH2	0.0777372904873	elongator complex protein	Heat Shock Protein
ENOG411DQT3	ENOG411DT4K	0.077737091411	ATP-dependent RNA helicase	acyl-CoA dehydrogenase
ENOG411DRFV	ENOG411E2TY	0.0777366522367	splicing factor	60S ribosomal protein L27
ENOG411DVNF	ENOG411E0FP	0.0777366522367	SCAMP family	NA
ENOG411DQDW	ENOG411DXMC	0.0777366522367	AMP deaminase	DEAD-box ATP-dependent RNA helicase
ENOG411DWFF	ENOG411E35B	0.0777365967366	U2 small nuclear ribonucleoprotein	Ribosomal protein L18e/L15
ENOG411DXYF	ENOG411DZBW	0.0777364024864	Trafficking protein particle complex subunit	V-type proton ATPase subunit
ENOG411DPZK	ENOG411DY5D	0.0777362914863	histone acetyltransferase	Variant SH3 domain
ENOG411DRVB	ENOG411DSEE	0.0777359307359	kinesin-like calmodulin-binding protein	AP-1 complex subunit
ENOG411DUPS	ENOG411DWD8	0.0777358752359	Nuclear movement family protein	glutamine synthetase
ENOG411DRFZ	ENOG411E3Q8	0.0777355699856	transmembrane protein 19-like	autophagy-related protein
ENOG411DQT4	ENOG411DUP9	0.0777355505393	methyltransferase	NADH dehydrogenase subunit 9
ENOG411DWIZ	ENOG411E50H	0.0777352092352	BSD	Signal-recognition-particle assembly has a crucial role in targeting secretory proteins to the rough endoplasmic reticulum membrane. SRP9 together with SRP14 and the Alu portion of the SRP RNA constitutes the elongation arrest domain of SRP. The complex of SRP9 and SRP14 is required for SRP RNA binding (By similarity)
ENOG411DQ4D	ENOG411DQH7	0.0777348484848	Converts stearoyl-ACP to oleoyl-ACP by introduction of a cis double bond between carbons Delta(9) and Delta(10) of the acyl chain	Protein of unknown function (DUF2470)
ENOG411DQB7	ENOG411DY3T	0.0777347097347	Reduces hydrogen peroxide and alkyl hydroperoxides with reducing equivalents provided through the thioredoxin or glutaredoxin system. May be involved in chloroplast redox homeostasis	Isocitrate dehydrogenase NADP
ENOG411DQPR	ENOG411DRGY	0.0777342379842	Phosphorylase is an important allosteric enzyme in carbohydrate metabolism. Enzymes from different sources differ in their regulatory mechanisms and in their natural substrates. However all known phosphorylases share catalytic and structural properties (By similarity)	dehydratase
ENOG411E46M	ENOG411E5W3	0.077734145082	Nicotiana lesion-inducing like	early nodulin
ENOG411DRPY	ENOG411DRWU	0.0777341269841	beta-galactosidase	hydratase
ENOG411DRHR	ENOG411E4A6	0.0777341269841	40s ribosomal protein	Chromatin modification-related protein
ENOG411DTCI	ENOG411DV4G	0.0777339327339	mitochondrial carnitine acylcarnitine carrier-like	acid to the nucleotide precursor UDP-N-acetylmuramoyl-L-alanyl-D-glutamate (UMAG) in the biosynthesis of bacterial cell-wall peptidoglycan (By similarity)
ENOG411DQHJ	ENOG411DS1Q	0.0777338772339	NADH dehydrogenase (ubiquinone) flavoprotein 1	Membrane-associated 30 kDa protein
ENOG411DQPC	ENOG411E0AF	0.0777337662338	pyrroline-5-carboxylate reductase	Aldehyde dehydrogenase
ENOG411DTNH	ENOG411DU84	0.0777337662338	Pfam:DUF185	Quinone oxidoreductase-like protein 2 homolog
ENOG411DRIA	ENOG411DW0X	0.0777334054834	Coiled-coil domain-containing protein	Snf1-related protein kinase
ENOG411DPRU	ENOG411DY9G	0.0777334054834	secretory carrier-associated membrane protein	transporter
ENOG411DQ3U	ENOG411DVSN	0.077733044733	succinate dehydrogenase	RNA polymerase-associated protein RTF1
ENOG411DRWU	ENOG411DYRE	0.077733044733	hydratase	AP-1 complex subunit
ENOG411DWZB	ENOG411EBRU	0.077733016983	fumarylacetoacetase EC 3.7.1.2	udp-glucuronic acid decarboxylase
ENOG411E0I3	ENOG411EM0F	0.0777329059829	12-oxophytodienoate reductase	Enoyl- acyl-carrier-protein reductase
ENOG411DTEX	ENOG411DZ6W	0.0777326839827	ATP-dependent Clp protease proteolytic subunit	KH domain-containing protein
ENOG411DS48	ENOG411EKHV	0.0777326839827	Sister chromatid cohesion protein PDS5	SRA
ENOG411E2WH	ENOG411E49C	0.077731962482	Core component of nucleosome. Nucleosomes wrap and compact DNA into chromatin limiting DNA accessibility to the cellular machineries which require DNA as a template. Histones thereby play a central role in transcription regulation DNA repair DNA replication and chromosomal stability. DNA accessibility is regulated via a complex set of post-translational modifications of histones also called histone code and nucleosome remodeling	Ribosomal protein S20
ENOG411DR2H	ENOG411DTI3	0.0777319347319	GMP synthase	Nuclear cap-binding protein subunit
ENOG411DQF1	ENOG411DV76	0.0777316017316	exosome component 10-like	BTB POZ domain-containing protein
ENOG411DQYF	ENOG411DWGM	0.0777307137307	DEK C terminal domain	Oligomeric golgi complex
ENOG411DQA0	ENOG411DRTA	0.0777305194805	lysosomal beta glucosidase-like	3-hydroxyisobutyryl-CoA hydrolase-like protein
ENOG411DW2X	ENOG411DXSD	0.0777305194805	DEAD-box ATP-dependent RNA helicase ISE2	Protein of unknown function (DUF810)
ENOG411DR30	ENOG411DSFS	0.0777305194805	importin subunit	Translation initiation factor
ENOG411DQX8	ENOG411DVEM	0.0777301587302	poly(rC)-binding protein	proton pump interactor
ENOG411DQZC	ENOG411DRAV	0.0777301587302	Associates with the EF-Tu.GDP complex and induces the exchange of GDP to GTP. It remains bound to the aminoacyl-tRNA.EF- Tu.GTP complex up to the GTP hydrolysis stage on the ribosome (By similarity)	eukaryotic translation initiation factor 2
ENOG411DR5S	ENOG411DXBT	0.0777301587302	Protein of unknown function (DUF544)	60S ribosomal protein
ENOG411DQGG	ENOG411DSH7	0.0777298534799	DNA-directed RNA polymerase III subunit RPC5-like	K10405 kinesin family member C1
ENOG411DTFQ	ENOG411DXN6	0.0777297979798	Heat Shock Protein	Histone-lysine n-methyltransferase
ENOG411DQGH	ENOG411DS85	0.0777296592297	conserved oligomeric Golgi complex	RNA recognition motif. (a.k.a. RRM RBD or RNP domain)
ENOG411DRVB	ENOG411DYS7	0.0777294372294	kinesin-like calmodulin-binding protein	Microtubule organization 1
ENOG411DQEQ	ENOG411DS15	0.0777294372294	reversibly glycosylated polypeptide	domain-containing protein
ENOG411DQ9E	ENOG411E42K	0.0777294094794	NA	component of the ubiquinol-cytochrome c reductase complex (complex III or cytochrome b-c1 complex) which is part of the mitochondrial respiratory chain
ENOG411DR75	ENOG411DUR5	0.0777291597292	nudix hydrolase 15	Protein of unknown function DUF89
ENOG411DXV0	ENOG411DYRB	0.0777290764791	Heat shock 70 kDa protein	serine carboxypeptidase-like
ENOG411DR8U	ENOG411DXE6	0.0777290764791	ribosomal protein	E3 ubiquitin-protein ligase
ENOG411DS1J	ENOG411DSF7	0.0777290764791	NA	cop9 signalosome complex subunit
ENOG411DXM6	ENOG411DXRP	0.0777290552585	cop9 signalosome complex subunit	Cytoplasmic Fragile-X interacting family
ENOG411DYE9	ENOG411E4CS	0.077728970376	Nicastrin	photosystem I reaction center subunit V
ENOG411DPQC	ENOG411DPZI	0.0777287598023	suppressor of G2 allele of SKP1	Histidinol-phosphate aminotransferase
ENOG411DVYX	ENOG411DY4J	0.0777287157287	delta1-pyrroline-5-carboxylate	splicing factor 3A subunit
ENOG411DZ53	ENOG411E90S	0.0777286879787	dihydrolipoyllysine-residue succinyltransferase component of 2-oxoglutarate dehydrogenase complex	structural constituent of ribosome
ENOG411DQ0I	ENOG411DS4G	0.0777283549784	emsy N terminus domain-containing protein ENT domain-containing protein	40S ribosomal protein
ENOG411DSFN	ENOG411DVBA	0.0777281884782	protein pleiotropic regulatory locus	Tho complex subunit
ENOG411DQWW	ENOG411DR90	0.0777281052281	4-alpha-glucanotransferase	eukaryotic translation initiation factor
ENOG411DRIE	ENOG411DW60	0.077727994228	Transformation transcription domain-associated protein	FR47-like protein
ENOG411DQX5	ENOG411DVWJ	0.0777279730074	Ribosome biogenesis protein BMS1	RNA-binding protein
ENOG411DQTK	ENOG411DYBS	0.0777276334776	mannosyl-oligosaccharide 12-alpha-mannosidase	PWI domain
ENOG411DT9J	ENOG411DUK4	0.0777268842269	PPIases accelerate the folding of proteins	B-cell receptor-associated protein 31-like
ENOG411DQEQ	ENOG411DUGG	0.0777267732268	reversibly glycosylated polypeptide	phenylalanyl-tRNA synthetase alpha
ENOG411DRMG	ENOG411DSP5	0.0777265512266	DDT domain	tetratricopeptide repeat
ENOG411DQD6	ENOG411DQRK	0.0777265512266	Heat shock protein	AP-2 complex subunit
ENOG411DW4W	ENOG411EM5I	0.0777264124764	NA	C-terminal binding protein AN-like
ENOG411DVPG	ENOG411DW9S	0.077726254138	Cullin-associated NEDD8-dissociated protein	exocyst complex component
ENOG411DT68	ENOG411DT7J	0.0777261904762	bromodomain protein	transcription initiation factor TFIID subunit
ENOG411E49T	ENOG411E4FQ	0.0777257187257	Hmg1 2-like protein	Eukaryotic protein of unknown function (DUF842)
ENOG411DQTE	ENOG411DXZ2	0.0777255799756	Pre-mRNA-splicing factor ATP-dependent RNA	general transcription factor IIE subunit 1-like
ENOG411DWM0	ENOG411E6II	0.0777254689755	xylose isomerase	MLP-like protein
ENOG411DQBJ	ENOG411DXT1	0.0777251914752	Sedoheptulose-bisphosphatase	fructose-bisphosphate aldolase
ENOG411E0QK	ENOG411E4XW	0.0777251082251	Common plant regulatory factor	Histone-like transcription factor (CBF/NF-Y) and archaeal histone
ENOG411E38Y	ENOG411E4RY	0.0777251082251	methionine sulfoxide reductase	Thioredoxin
ENOG411DPQ4	ENOG411DXNM	0.0777251082251	ATP-dependent RNA helicase	heterogeneous nuclear ribonucleoprotein
ENOG411E00E	ENOG411EKG3	0.0777248307248	Tetratricopeptide repeat protein	This protein plays a role in synthesis of starch. It catalyzes the synthesis of the activated glycosyl donor ADP- glucose from Glc-1-P and ATP
ENOG411E2TR	ENOG411E64Z	0.0777245809746	RNA and export factor-binding protein	Cyclin-dependent kinases regulatory subunit
ENOG411DQ1S	ENOG411DSKI	0.0777244977245	Required for the assembly and or stability of the 40S ribosomal subunit. Required for the processing of the 20S rRNA- precursor to mature 18S rRNA in a late step of the maturation of 40S ribosomal subunits (By similarity)	Histone-arginine methyltransferase
ENOG411DT02	ENOG411DUN1	0.0777243867244	chaperone protein	Ribosome biogenesis protein WDR12 homolog
ENOG411DRJ2	ENOG411DZEX	0.0777242479742	60S ribosomal protein L18	U3 small nucleolar RNA-associated protein
ENOG411DT2P	ENOG411DWY3	0.077724025974	This protein is an auxiliary protein of DNA polymerase delta and is involved in the control of eukaryotic DNA replication by increasing the polymerase's processibility during elongation of the leading strand (By similarity)	Nitrile-specifier protein
ENOG411DYN4	ENOG411E3MR	0.0777236652237	pre-mRNA-processing factor	ribosomal protein
ENOG411DRJ5	ENOG411E5UV	0.0777236652237	K01205 alpha-N-acetylglucosaminidase EC 3.2.1.50	costars family
ENOG411DWGQ	ENOG411E11A	0.0777233044733	Essential component of the PAM complex a complex required for the translocation of transit peptide-containing proteins from the inner membrane into the mitochondrial matrix in an ATP-dependent manner (By similarity)	Binds specifically and directly to substrates containing either a simple or bipartite NLS motif. Promotes docking of import substrates to the nuclear envelope (By similarity)
ENOG411DQ7R	ENOG411DQCC	0.0777233044733	The coatomer is a cytosolic protein complex that binds to dilysine motifs and reversibly associates with Golgi non- clathrin-coated vesicles which further mediate biosynthetic protein transport from the ER via the Golgi up to the trans Golgi network. Coatomer complex is required for budding from Golgi membranes and is essential for the retrograde Golgi-to-ER transport of dilysine-tagged proteins (By similarity)	myosin xi
ENOG411DT8H	ENOG411E3NR	0.0777233044733	eukaryotic initiation factor	ribosomal protein
ENOG411DR5N	ENOG411E16V	0.0777232489732	adenosine kinase	NA
ENOG411DQ9Q	ENOG411DS7M	0.0777230547231	DNA ligase	tRNA pseudouridine synthase
ENOG411DQJJ	ENOG411DTBI	0.0777229437229	Adenylosuccinate lyase	ornithine carbamoyltransferase
ENOG411DPT7	ENOG411E2KJ	0.0777229437229	LETM1 and EF-hand domain-containing protein 1 mitochondrial-like	ATP synthase protein
ENOG411DSXU	ENOG411DYKR	0.0777229159729	citrate synthase	Clathrin interactor EPSIN
ENOG411DQB3	ENOG411DS2R	0.0777225829726	serine threonine-protein phosphatase	dynamin-like protein
ENOG411DV1M	ENOG411E2WJ	0.0777222222222	Involved in the base excision repair (BER) pathway by catalyzing the poly(ADP-ribosyl)ation of a limited number of acceptor proteins involved in chromatin architecture and in DNA metabolism. This modification follows DNA damages and appears as an obligatory step in a detection signaling pathway leading to the reparation of DNA strand breaks (By similarity)	Transcription factor
ENOG411E0Z7	ENOG411E5VW	0.0777217920968	NA	NA
ENOG411DYE2	ENOG411DYYS	0.0777217782218	THUMP domain-containing protein	ran-binding protein 1
ENOG411DQYF	ENOG411DTNN	0.0777216117216	DEK C terminal domain	helicase
ENOG411DRBI	ENOG411DTEA	0.0777216117216	Pyruvate kinase	glyceraldehyde-3-phosphate dehydrogenase
ENOG411DS9A	ENOG411DWIT	0.0777214729715	U3 small nucleolar RNA-interacting protein	rRNA-processing protein EBP2
ENOG411DRF8	ENOG411DSUW	0.0777211574975	SART-1 family	NA
ENOG411DVJX	ENOG411E5UZ	0.0777211399711	ribosomal protein	Small nuclear ribonucleoprotein
ENOG411DSS1	ENOG411DV6J	0.0777207792208	transcription elongation regulator	DNA ligase
ENOG411DTWY	ENOG411EMPK	0.0777207514708	V-type proton ATPase catalytic subunit	DNA gyrase subunit A
ENOG411DQPR	ENOG411DRE6	0.0777205017205	Phosphorylase is an important allosteric enzyme in carbohydrate metabolism. Enzymes from different sources differ in their regulatory mechanisms and in their natural substrates. However all known phosphorylases share catalytic and structural properties (By similarity)	ADP-ribosylation factor
ENOG411DRR5	ENOG411DT08	0.0777204184704	RuBisCO catalyzes two reactions the carboxylation of D- ribulose 15-bisphosphate the primary event in carbon dioxide fixation as well as the oxidative fragmentation of the pentose substrate in the photorespiration process. Both reactions occur simultaneously and in competition at the same active site	glutaminyl-tRNA
ENOG411DXDQ	ENOG411E00K	0.0777202878821	Aspartate aminotransferase	Aconitate hydratase
ENOG411DQ34	ENOG411DQ5Z	0.0777200577201	Inherit from KOG: leucine rich repeat	glutamate
ENOG411DQCS	ENOG411DRSQ	0.07772002997	WW	Protein of unknown function DUF547
ENOG411DQWC	ENOG411DRBH	0.0777199352935	diphosphomevalonate	2-isopropylmalate synthase
ENOG411DWIT	ENOG411E2VM	0.0777198755351	rRNA-processing protein EBP2	Seems to be required for maximal rate of protein biosynthesis. Enhances ribosome dissociation into subunits and stabilizes the binding of the initiator Met-tRNA(I) to 40 S ribosomal subunits (By similarity)
ENOG411DWRI	ENOG411E2VM	0.0777196969697	N-acetyltransferase B complex (NatB) non catalytic subunit	Seems to be required for maximal rate of protein biosynthesis. Enhances ribosome dissociation into subunits and stabilizes the binding of the initiator Met-tRNA(I) to 40 S ribosomal subunits (By similarity)
ENOG411DUYE	ENOG411DY4N	0.0777195582196	WD repeat-containing protein	3-isopropylmalate
ENOG411DPPM	ENOG411DQ3Y	0.0777195582196	Inherit from NOG: AHNAK nucleoprotein	protein kinase G11A-like
ENOG411DRGZ	ENOG411DSF6	0.0777193362193	Methionyl-trna	Ribosome biogenesis protein bop1
ENOG411DSBB	ENOG411DZHJ	0.0777193205345	eukaryotic translation initiation factor 2	mitochondrial-processing peptidase subunit
ENOG411DRGN	ENOG411DWG0	0.0777191697192	THO complex subunit 5	Exosome complex component
ENOG411DU8W	ENOG411DWW3	0.0777187812188	prohibitin	RNA recognition motif. (a.k.a. RRM RBD or RNP domain)
ENOG411DUX6	ENOG411E2SI	0.0777185869686	peroxisomal fatty acid beta-oxidation multifunctional protein	One of the primary rRNA binding proteins it binds directly to 16S rRNA central domain where it helps coordinate assembly of the platform of the 30S subunit (By similarity)
ENOG411DUZ5	ENOG411E3DM	0.0777182539683	NA	Mediator of RNA polymerase II transcription subunit
ENOG411DRCT	ENOG411DXIU	0.0777182262182	LRR repeats and ubiquitin-like domain-containing protein	Elongation factor
ENOG411DVFZ	ENOG411DYMP	0.0777181152181	translocation	proline-rich receptor-like protein kinase
ENOG411DQYH	ENOG411DTHX	0.0777180874681	5-oxoprolinase	Aspartyl-tRNA synthetase
ENOG411DUC3	ENOG411DW8Z	0.0777178932179	Calcyclin-binding protein	DNA gyrase subunit B chloroplastic
ENOG411DS4G	ENOG411DZVD	0.0777178654679	40S ribosomal protein	DDB1- and CUL4-associated factor
ENOG411DTDV	ENOG411DYCR	0.0777176434676	proline synthase co-transcribed bacterial homolog	KR domain
ENOG411DTFI	ENOG411DTHA	0.0777175324675	ATP-dependent DNA helicase 2 subunit	NA
ENOG411DS4G	ENOG411DWA5	0.0777175324675	40S ribosomal protein	hypoxia up-regulated protein
ENOG411DSMI	ENOG411DZNJ	0.0777173382173	4-coumarate--CoA ligase-like	cysteine synthase
ENOG411DS8V	ENOG411E4XB	0.0777171717172	Catalyzes the conversion of inosine 5'-phosphate (IMP) to xanthosine 5'-phosphate (XMP) the first committed and rate- limiting step in the de novo synthesis of guanine nucleotides and therefore plays an important role in the regulation of cell growth (By similarity)	U6 snRNA-associated Sm-like protein
ENOG411DW56	ENOG411E2UM	0.0777171717172	dna topoisomerase	40S ribosomal protein S24
ENOG411DSMZ	ENOG411DUFW	0.0777171717172	Phosphoglucan water dikinase	2-Cys peroxiredoxin
ENOG411DPQC	ENOG411DWCC	0.0777168664669	suppressor of G2 allele of SKP1	Glycyl-tRNA synthetase 2
ENOG411DQ4Q	ENOG411DZ4J	0.0777168109668	4-coumarate--CoA ligase-like	acyl-protein thioesterase
ENOG411DQZ3	ENOG411DSIN	0.0777165138783	DNA damage-inducible protein	Adds a myristoyl group to the N-terminal glycine residue of certain cellular proteins (By similarity)
ENOG411DRP5	ENOG411E0T9	0.0777164502165	arginine serine-rich splicing factor	bifunctional monodehydroascorbate reductase and carbonic anhydrase
ENOG411DSBB	ENOG411DSJ4	0.0777164502165	eukaryotic translation initiation factor 2	BSD domain-containing protein
ENOG411DQF6	ENOG411DQWC	0.0777164502165	Dihydrodipicolinate synthase	diphosphomevalonate
ENOG411DPVX	ENOG411DQVH	0.0777164224664	dihydrolipoyl dehydrogenase	Ribulose bisphosphate carboxylase oxygenase activase
ENOG411DPZU	ENOG411DQZE	0.0777163114663	dnaJ homolog subfamily C member	Calcium-binding peroxygenase involved in the degradation of storage lipid in oil bodies. May be involved in the interaction between oil bodies and vacuoles during seed germination and in the oxylipin signaling pathways and plant defense responses. Can catalyze sulfoxidation of thiobenzamide hydroxylation of aniline
ENOG411DVVT	ENOG411DWHJ	0.0777160894661	pyruvate dehydrogenase E1 component	Provides the precursors necessary for DNA synthesis. Catalyzes the biosynthesis of deoxyribonucleotides from the corresponding ribonucleotides (By similarity)
ENOG411DQ65	ENOG411DQYV	0.0777160894661	dihydrodipicolinate reductase	eukaryotic translation initiation factor 2
ENOG411DS2P	ENOG411E5W0	0.0777160894661	Glycerophosphoryl diester	NA
ENOG411DUCK	ENOG411DYYB	0.0777160894661	dihydrolipoyl dehydrogenase	Coiled-coil domain-containing protein
ENOG411DSIH	ENOG411DTDT	0.0777160682455	26S proteasome regulatory subunit	plasma membrane intrinsic protein
ENOG411DRK4	ENOG411DRYU	0.0777157287157	Lipase family	Pfam:RanBPM_CRA
ENOG411DW5Q	ENOG411E5RC	0.0777157287157	Paf1	NA
ENOG411DR54	ENOG411DSQC	0.0777157009657	interconversion of serine and glycine (By similarity)	NA
ENOG411DRIA	ENOG411DXT8	0.0777157009657	Coiled-coil domain-containing protein	ankyrin repeat and zinc finger domain-containing protein 1-like
ENOG411DSS7	ENOG411DVX2	0.0777153679654	lysine-specific demethylase JMJ14-like	Dip2/Utp12 Family
ENOG411DQ18	ENOG411DSRJ	0.0777153679654	transmembrane 9 superfamily member	vesicle-associated membrane protein
ENOG411DQSP	ENOG411DS61	0.0777152014652	40S ribosomal protein S6	cytosolic purine 5'-nucleotidase-like
ENOG411DQZ2	ENOG411DVFJ	0.0777151320901	rae1-like protein	Histone deacetylase
ENOG411DQG9	ENOG411DUTU	0.0777148684649	regulator of nonsense transcripts 1	Isocitrate dehydrogenase
ENOG411DYCD	ENOG411DZHJ	0.0777146464646	UPF0510 protein INM02-like	mitochondrial-processing peptidase subunit
ENOG411DQWK	ENOG411DVRZ	0.0777142857143	abscisic acid receptor	Nudc domain-containing protein
ENOG411DSI3	ENOG411DY62	0.0777142857143	Ubiquitin-activating enzyme e1	domain-containing protein
ENOG411DPZT	ENOG411DZ4J	0.0777141053391	alpha/beta hydrolase fold	acyl-protein thioesterase
ENOG411DR3D	ENOG411E4XB	0.077714008214	CCR4-associated factor 1 homolog	U6 snRNA-associated Sm-like protein
ENOG411DR15	ENOG411E5WY	0.0777138400815	NADH dehydrogenase ubiquinone 1 alpha subcomplex subunit	NA
ENOG411DR59	ENOG411DWYG	0.0777135642136	Protein BCCIP homolog	prolyl-tRNA synthetase associated domain-containing protein 1-like
ENOG411E0FB	ENOG411E17D	0.0777135364635	Fumarate hydratase	bifunctional purine biosynthesis protein
ENOG411DS48	ENOG411DWEM	0.077713009213	Sister chromatid cohesion protein PDS5	DIS3-like exonuclease 2-like
ENOG411DQU2	ENOG411E2IN	0.0777128427128	Rhamnose biosynthetic enzyme	6-phosphofructokinase 4
ENOG411DRM5	ENOG411DTVH	0.0777124819625	PsbP domain-containing protein 1	A1pp
ENOG411DV5P	ENOG411DYE2	0.0777119357251	Pfam:DUF171	THUMP domain-containing protein
ENOG411DQJ6	ENOG411DQTZ	0.0777117604618	Complex I intermediate-associated protein 30 (CIA30)	amine oxidase
ENOG411DR1N	ENOG411DWAC	0.0777117604618	Valyl-tRNA	XH XS domain-containing protein
ENOG411DT30	ENOG411DXSJ	0.0777117604618	hydroxymethylglutaryl-CoA synthase	xylulose
ENOG411DRQT	ENOG411DUDJ	0.0777116217116	phosphoglycerate kinase	Protein SAMHD1 homolog
ENOG411DPWJ	ENOG411DS7T	0.0777116217116	Nitrate reductase is a key enzyme involved in the first step of nitrate assimilation in plants fungi and bacteria (By similarity)	Histidyl-tRNA
ENOG411DSCA	ENOG411E0DT	0.0777114690865	Gamma carbonic	peroxisomal membrane protein PEX14-like
ENOG411DS1Q	ENOG411E33B	0.0777113997114	Membrane-associated 30 kDa protein	60S ribosomal protein
ENOG411DT65	ENOG411E107	0.0777111222111	Protein YIPF1 homolog	E1-E2 ATPase
ENOG411DQZ3	ENOG411EDMN	0.0777111222111	DNA damage-inducible protein	Myo-inositol-1-phosphate synthase
ENOG411DSTC	ENOG411DSWX	0.077710983461	Translocon at the outer membrane of chloroplasts	ribosomal protein L15
ENOG411DQUS	ENOG411E32J	0.0777107337107	Xyloglucan endotransglucosylase hydrolase protein	Peptidyl-prolyl cis-trans isomerase
ENOG411DQFQ	ENOG411DU4F	0.0777106782107	ubiquitin carboxyl-terminal hydrolase	NA
ENOG411DQR7	ENOG411DWP7	0.0777103174603	N-alpha-acetyltransferase 35 NatC auxiliary	Glycosyl transferase family 64 domain
ENOG411DUZJ	ENOG411E4X5	0.0777103174603	succinate dehydrogenase	cytochrome C oxidase
ENOG411DPXN	ENOG411DZQZ	0.0777101787102	DNA-directed RNA polymerases I II and III subunit	pre-rRNA-processing protein TSR1
ENOG411DUKD	ENOG411DV5K	0.07770995671	Prolyl oligopeptidase family	Aminotransferase
ENOG411DUJ3	ENOG411DVVX	0.07770995671	expressed protein	Mitochondrial membrane ATP synthase (F(1)F(0) ATP synthase or Complex V) produces ATP from ADP in the presence of a proton gradient across the membrane which is generated by electron transport complexes of the respiratory chain. F-type ATPases consist of two structural domains F(1) - containing the extramembraneous catalytic core and F(0) - containing the membrane proton channel linked together by a central stalk and a peripheral stalk. During catalysis ATP synthesis in the catalytic domain of F(1) is coupled via a rotary mechanism of the central stalk subunits to proton translocation. Part of the complex F(1) domain and the central stalk which is part of the complex rotary element. The gamma subunit protrudes into the catalytic domain formed of alpha(3)beta(3). Rotation of the central stalk against the surrounding alpha(3)beta(3) subunits leads to hydrolysis of ATP in three separate catalytic sites on the beta subunits
ENOG411DVDK	ENOG411DW8Z	0.07770995671	Plant synaptotagmin	DNA gyrase subunit B chloroplastic
ENOG411E2TY	ENOG411E690	0.07770995671	60S ribosomal protein L27	NA
ENOG411E36W	ENOG411EDC4	0.0777098734599	Activator of Hsp90 ATPase N-terminal	Inhibitor_I29
ENOG411DVWI	ENOG411DZI8	0.0777095959596	dolichyl-diphosphooligosaccharide--protein glycosyltransferase subunit 2-like	proton ATPase
ENOG411DQH9	ENOG411DRSV	0.0777095959596	Pyruvate kinase	The proteasome is a multicatalytic proteinase complex which is characterized by its ability to cleave peptides with Arg Phe Tyr Leu and Glu adjacent to the leaving group at neutral or slightly basic pH. The proteasome has an ATP-dependent proteolytic activity
ENOG411DUPG	ENOG411DXH2	0.0777095959596	4-diphosphocytidyl-2-C-methyl-D-erythritol kinase	Heat Shock Protein
ENOG411DRHR	ENOG411EM33	0.0777095404595	40s ribosomal protein	La protein
ENOG411DQ3U	ENOG411DQDF	0.0777094017094	succinate dehydrogenase	Stem-specific protein
ENOG411DSEP	ENOG411E4PT	0.0777092352092	protease Do-like 2	Small nuclear ribonucleoprotein
ENOG411DYQR	ENOG411DZ5E	0.0777092352092	Anthocyanin 5-aromatic	Hydroxyacylglutathione hydrolase
ENOG411DS36	ENOG411DSKJ	0.0777092352092	trafficking protein particle complex subunit 8-like	CCR4-NOT transcription complex subunit
ENOG411DSB5	ENOG411E050	0.0777092352092	AdoMet-dependent rRNA methyltransferase	Protein fat-free homolog
ENOG411DSVX	ENOG411DUQI	0.0777089299589	Protein disulfide isomerase	Component of the eukaryotic translation initiation factor 3 (eIF-3) complex which is involved in protein synthesis and together with other initiation factors stimulates binding of mRNA and methionyl-tRNAi to the 40S ribosome (By similarity)
ENOG411DRSV	ENOG411DSDS	0.0777088744589	The proteasome is a multicatalytic proteinase complex which is characterized by its ability to cleave peptides with Arg Phe Tyr Leu and Glu adjacent to the leaving group at neutral or slightly basic pH. The proteasome has an ATP-dependent proteolytic activity	transcription factor
ENOG411DR7C	ENOG411DU37	0.0777088744589	pyruvate dehydrogenase E1 component subunit beta	26S proteasome non-ATPase regulatory subunit
ENOG411DPMX	ENOG411DU04	0.0777088744589	26S proteasome non-atpase regulatory subunit	Signal peptidase complex subunit
ENOG411DU04	ENOG411DU3I	0.0777085137085	Signal peptidase complex subunit	Plastidic ATP
ENOG411DQ3S	ENOG411DS3E	0.0777081529582	Nucleosome chromatin assembly	Methionyl-tRNA
ENOG411DQZE	ENOG411DZ53	0.0777081252081	Calcium-binding peroxygenase involved in the degradation of storage lipid in oil bodies. May be involved in the interaction between oil bodies and vacuoles during seed germination and in the oxylipin signaling pathways and plant defense responses. Can catalyze sulfoxidation of thiobenzamide hydroxylation of aniline	dihydrolipoyllysine-residue succinyltransferase component of 2-oxoglutarate dehydrogenase complex
ENOG411DQZ6	ENOG411DVJQ	0.0777080974581	GC-rich sequence DNA-binding factor	T-complex protein 1 subunit
ENOG411DTYJ	ENOG411EM33	0.0777077922078	t-complex protein 1	La protein
ENOG411DSZW	ENOG411DU35	0.0777077922078	Arsenical pump-driving	Bifunctional protein
ENOG411DXZF	ENOG411DYF9	0.0777076257076	BRCA1-A complex subunit	Translation initiation factor
ENOG411DSWG	ENOG411DZWJ	0.0777076118326	Phenylalanyl-tRNA synthetase beta	Converts zeaxanthin into antheraxanthin and subsequently violaxanthin (By similarity)
ENOG411DQCI	ENOG411DV2Y	0.0777075424575	trafficking protein particle complex subunit 11-like	U1 small nuclear ribonucleoprotein
ENOG411DSIH	ENOG411EJPY	0.0777074314574	26S proteasome regulatory subunit	E3 ubiquitin-protein ligase
ENOG411DRGI	ENOG411DV8J	0.0777074314574	Surp module	zinc finger CCCH domain-containing protein
ENOG411DXD4	ENOG411E4WR	0.0777072927073	cleavage and polyadenylation specificity factor	NA
ENOG411DSF7	ENOG411DSFA	0.0777070707071	cop9 signalosome complex subunit	glucose-6-phosphate 1-dehydrogenase
ENOG411E2WU	ENOG411E3Z1	0.077707042957	Subunit of the peripheral V1 complex of vacuolar ATPase essential for assembly or catalytic function. V-ATPase is responsible for acidifying a variety of intracellular compartments in eukaryotic cells (By similarity)	Clp amino terminal domain
ENOG411DW04	ENOG411DZYA	0.0777068209568	chaperonin CPN60-like 2	Required for proper 27S pre-rRNA processing and 60S ribosome subunit assembly (By similarity)
ENOG411DPPN	ENOG411DWI7	0.0777068209568	uridine kinase	SAP domain containing protein
ENOG411DVNC	ENOG411DVY3	0.0777065157065	nuclease	ubiquitin fusion degradation
ENOG411DRE5	ENOG411DVYB	0.0777063492063	stromal cell-derived factor	Tic22-like family
ENOG411DTA2	ENOG411E0AF	0.0777062104562	Serine threonine-protein phosphatase 7 long form	Aldehyde dehydrogenase
ENOG411DRKE	ENOG411DUHD	0.0777062104562	phosphoenolpyruvate carboxylase	ABC transporter E family member
ENOG411DXA1	ENOG411DZFG	0.0777058080808	rRNA 2'-O-methyltransferase fibrillarin	ATP-dependent serine protease that mediates the selective degradation of misfolded unassembled or oxidatively damaged polypeptides as well as certain short-lived regulatory proteins in the mitochondrial matrix. May also have a chaperone function in the assembly of inner membrane protein complexes. Participates in the regulation of mitochondrial gene expression and in the maintenance of the integrity of the mitochondrial genome. Binds to mitochondrial DNA in a site-specific manner (By similarity)
ENOG411DU7C	ENOG411DY38	0.0777056277056	CHZ	UPF0667 protein C1orf55 homolog
ENOG411DQFS	ENOG411E2PP	0.0777054889555	NA	Ribosomal protein L13
ENOG411DSMA	ENOG411E02B	0.0777052669553	Inherit from KOG: exportin 4	rab geranylgeranyl transferase like protein
ENOG411DSVF	ENOG411E3NR	0.0777052669553	Alpha amylase C-terminal all-beta domain	ribosomal protein
ENOG411DVKV	ENOG411DWIW	0.077704961705	spermidine synthase	Alpha-soluble NSF attachment
ENOG411DTJ7	ENOG411DUJJ	0.0777046548223	chaperone protein	dynamin-related protein
ENOG411DQNK	ENOG411DS48	0.0777046287046	conserved oligomeric Golgi complex	Sister chromatid cohesion protein PDS5
ENOG411DSUA	ENOG411DWGY	0.0777045732046	ribulose-phosphate 3-epimerase	PPIases accelerate the folding of proteins. It catalyzes the cis-trans isomerization of proline imidic peptide bonds in oligopeptides (By similarity)
ENOG411DTMP	ENOG411DYE7	0.077704545454500007	Superkiller viralicidic activity 2-like	U3 small nucleolar RNA-associated protein 6
ENOG411DQ9Q	ENOG411E0UD	0.0777044067044	DNA ligase	glutamyl endopeptidase
ENOG411DRSV	ENOG411E2TY	0.0777042402042	The proteasome is a multicatalytic proteinase complex which is characterized by its ability to cleave peptides with Arg Phe Tyr Leu and Glu adjacent to the leaving group at neutral or slightly basic pH. The proteasome has an ATP-dependent proteolytic activity	60S ribosomal protein L27
ENOG411DQ1Q	ENOG411DTPF	0.0777039349539	udp-glucuronic acid decarboxylase	dihydrolipoyllysine-residue acetyltransferase component 1 of pyruvate dehydrogenase complex
ENOG411DR0V	ENOG411DUIY	0.0777038239538	Vacuolar protein sorting-associated protein	vacuolar protein sorting-associated protein 24 homolog
ENOG411DRM6	ENOG411DYC2	0.0777037684538	Signal recognition particle	Protein of unknown function (DUF3769)
ENOG411DRV0	ENOG411DUS5	0.0777036574537	Dehydrogenase	Protein disulfide isomerase
ENOG411DRK2	ENOG411DT5Q	0.0777035464535	Chlorophyll A-B binding protein	Protein of unknown function (DUF1682)
ENOG411DR05	ENOG411DRNN	0.0777034632035	Kelch domain-containing protein	Hydroxyproline-rich glycoprotein family protein
ENOG411DRPG	ENOG411E2KT	0.0777033146592	6-phosphofructokinase	60S ribosomal protein
ENOG411DQQW	ENOG411EKYM	0.0777031857032	14-3-3-like protein	SHNi-TPR
ENOG411DVJ7	ENOG411DWMI	0.077703046953	DNA-directed RNA polymerase	DNA primase large
ENOG411DRMK	ENOG411DTSZ	0.0777028527029	ribonuclease P family protein	NA
ENOG411DR9R	ENOG411DW70	0.0777023809524	N-acetyl-gamma-glutamyl-phosphate reductase	Chaperonin
ENOG411DT8C	ENOG411DXT1	0.0777023809524	Heat Shock Protein	fructose-bisphosphate aldolase
ENOG411DS7A	ENOG411EM0F	0.0777023809524	Villin headpiece domain	Enoyl- acyl-carrier-protein reductase
ENOG411DRIN	ENOG411DSY4	0.0777022977023	Protein CLP1 homolog	3-methyl-2-oxobutanoate
ENOG411DURN	ENOG411DX8N	0.077702020202	peptidylprolyl isomerase domain and WD repeat-containing protein	chaperone protein DnaJ
ENOG411DV9F	ENOG411E0M0	0.0777016594517	Peroxisomal membrane protein	NA
ENOG411DQ65	ENOG411DS2I	0.0777016594517	dihydrodipicolinate reductase	Elongation factor
ENOG411DPNQ	ENOG411E2QA	0.0777009379509	transcription regulator NOT2 NOT3 NOT5 family protein	SKP1-like protein
ENOG411DU9A	ENOG411E3XS	0.0777009102009	Cleavage and polyadenylation specificity factor	Binds directly to 23S ribosomal RNA and is necessary for the in vitro assembly process of the 50S ribosomal subunit. It is not involved in the protein synthesizing functions of that subunit (By similarity)
ENOG411DU37	ENOG411DX03	0.0777009102009	26S proteasome non-ATPase regulatory subunit	RabGAP TBC domain-containing protein
ENOG411DSI5	ENOG411E32J	0.0776999111999	DEAD-box ATP-dependent RNA helicase	Peptidyl-prolyl cis-trans isomerase
ENOG411DTGP	ENOG411E2S2	0.0776999111999	Vacuolar protein sorting-associated protein 18	ribosomal protein
ENOG411DSDU	ENOG411E6B8	0.0776998556999	LrgB-like family	ribosomal protein S19
ENOG411E0MG	ENOG411E3EB	0.0776998001998	Dehydrogenase reductase SDR family member	Eukaryotic protein of unknown function (DUF866)
ENOG411DYCD	ENOG411DYE5	0.0776997169497	UPF0510 protein INM02-like	ABC transporter C family member
ENOG411DQAU	ENOG411DR5B	0.0776996753247	alpha-glucosidase	protein transport protein Sec24-like
ENOG411DQZ9	ENOG411DWMA	0.0776994949495	Produces ATP from ADP in the presence of a proton gradient across the membrane	NA
ENOG411DW9R	ENOG411DXVE	0.0776994949495	Nucleoporin Nup120/160	ubiquitin carboxyl-terminal hydrolase
ENOG411DR15	ENOG411DVHD	0.0776993605809	NADH dehydrogenase ubiquinone 1 alpha subcomplex subunit	NA
ENOG411DQ0I	ENOG411DVII	0.0776992451992	emsy N terminus domain-containing protein ENT domain-containing protein	pfkB family carbohydrate kinase
ENOG411DTU2	ENOG411DUKQ	0.0776991341991	nucleolar complex protein	Apoptosis-antagonizing transcription factor C-terminal
ENOG411DRGI	ENOG411DT9A	0.0776991341991	Surp module	cullin 4
ENOG411DQ9Q	ENOG411DR3K	0.077698995449	DNA ligase	periodic tryptophan protein
ENOG411DQAU	ENOG411DRTQ	0.0776985400221	alpha-glucosidase	Plant lipoxygenase may be involved in a number of diverse aspects of plant physiology including growth and development pest resistance and senescence or responses to wounding (By similarity)
ENOG411E0XZ	ENOG411E16V	0.0776984126984	Exosome complex	NA
ENOG411DTE0	ENOG411DTNN	0.0776984126984	One of the essential components for the initiation of protein synthesis. Protects formylmethionyl-tRNA from spontaneous hydrolysis and promotes its binding to the 30S ribosomal subunits. Also involved in the hydrolysis of GTP during the formation of the 70S ribosomal complex (By similarity)	helicase
ENOG411DPUX	ENOG411DR7P	0.0776984126984	dnaJ domain containing protein expressed	Glutamate-rich wd repeat-containing protein
ENOG411DSWW	ENOG411DW6Z	0.0776984126984	Zinc-binding alcohol dehydrogenase domain-containing protein	Phosphoglycolate phosphatase
ENOG411DSVS	ENOG411DW5Q	0.0776980519481	WD repeat-containing protein	Paf1
ENOG411DPUB	ENOG411DSPM	0.0776978715729	60S ribosomal protein	Kinesin light
ENOG411DSWW	ENOG411DWE0	0.0776976911977	Zinc-binding alcohol dehydrogenase domain-containing protein	3-hydroxybutyryl-CoA
ENOG411DPXG	ENOG411DQJC	0.0776976911977	alpha/beta hydrolase fold	PCI domain-containing protein
ENOG411DTG7	ENOG411DZ6W	0.0776973304473	serine threonine-protein phosphatase 2A 65 kDa regulatory subunit A	KH domain-containing protein
ENOG411DQUH	ENOG411DYW9	0.077696969697	N(alpha)-acetyltransferase 16 NatA auxiliary	DEAD-box ATP-dependent RNA helicase
ENOG411DWED	ENOG411DXYF	0.0776966089466	Protein phosphatase 1 regulatory subunit	Trafficking protein particle complex subunit
ENOG411DQ6K	ENOG411DQD4	0.0776964701965	intron-binding protein	conserved oligomeric Golgi complex
ENOG411DTQ7	ENOG411EJSR	0.0776962832489	Chaperonin	NA
ENOG411DX3V	ENOG411DZI8	0.0776962481962	vesicle-associated protein	proton ATPase
ENOG411DQF6	ENOG411E02B	0.0776961649462	Dihydrodipicolinate synthase	rab geranylgeranyl transferase like protein
ENOG411DU51	ENOG411DV4G	0.0776958874459	tetratricopeptide repeat domain containing protein	acid to the nucleotide precursor UDP-N-acetylmuramoyl-L-alanyl-D-glutamate (UMAG) in the biosynthesis of bacterial cell-wall peptidoglycan (By similarity)
ENOG411E3KY	ENOG411E3QQ	0.0776958874459	Protein translation factor SUI1	Iron-sulfur assembly protein IscA-like 1
ENOG411DPV7	ENOG411E3T4	0.0776951659452	Calcineurin subunit	NADH dehydrogenase ubiquinone 1 alpha subcomplex subunit
ENOG411DR0E	ENOG411DS3B	0.0776951104451	sucrose-phosphatase	Inherit from NOG: Pathogenesis related protein-like protein
ENOG411DQ7J	ENOG411DYMK	0.077695027195	Inherit from KOG: dihydrodiol dehydrogenase	The proteasome is a multicatalytic proteinase complex which is characterized by its ability to cleave peptides with Arg Phe Tyr Leu and Glu adjacent to the leaving group at neutral or slightly basic pH. The proteasome has an ATP-dependent proteolytic activity (By similarity)
ENOG411DSXD	ENOG411DSYA	0.0776948051948	Ribosome 60S biogenesis N-terminal	ATPase subunit
ENOG411DPWI	ENOG411DWQX	0.0776948051948	rna-dependent rna polymerase	homeobox protein
ENOG411DVM0	ENOG411DW7V	0.0776948051948	Mortality factor 4-like protein 1	E3 ubiquitin-protein ligase
ENOG411DTXB	ENOG411DZH3	0.0776945276945	1-aminocyclopropane-1-carboxylate	Isoflavone reductase
ENOG411DQBR	ENOG411DYFA	0.0776944444444	Aldehyde dehydrogenase	Bifunctional polymyxin resistance protein
ENOG411DTZ8	ENOG411EKTY	0.0776944444444	translational activator	replication factor C
ENOG411DQBZ	ENOG411DXH2	0.0776944444444	Transketolase	Heat Shock Protein
ENOG411DQBZ	ENOG411DSE5	0.0776943056943	Transketolase	protein SEC13 homolog
ENOG411DQG9	ENOG411DSXI	0.0776941946942	regulator of nonsense transcripts 1	vacuolar-sorting receptor
ENOG411DRTQ	ENOG411DU0A	0.0776941391941	Plant lipoxygenase may be involved in a number of diverse aspects of plant physiology including growth and development pest resistance and senescence or responses to wounding (By similarity)	Malate dehydrogenase
ENOG411DPWH	ENOG411DTKW	0.0776940836941	Glutathione reductase	aldehyde oxidase
ENOG411DQA3	ENOG411DWMV	0.0776940836941	Coatomer subunit	Pfam:DUF185
ENOG411DWFF	ENOG411E4SU	0.0776935841936	U2 small nuclear ribonucleoprotein	40S ribosomal protein
ENOG411DWS7	ENOG411DXA1	0.0776933066933	defective in exine formation	rRNA 2'-O-methyltransferase fibrillarin
ENOG411DQ4U	ENOG411DXD4	0.0776932234432	inactive purple acid phosphatase	cleavage and polyadenylation specificity factor
ENOG411DUPA	ENOG411E4ZB	0.0776932234432	glucuronoxylan glucuronosyltransferase activity	h ACA ribonucleoprotein complex subunit 1-like protein
ENOG411DZBW	ENOG411E4TR	0.0776931124431	V-type proton ATPase subunit	Splicing factor 3B subunit
ENOG411DY9T	ENOG411DZ4B	0.077693001443	NDH shuttles electrons from NAD(P)H plastoquinone via FMN and iron-sulfur (Fe-S) centers to quinones in the photosynthetic chain and possibly in a chloroplast respiratory chain. The immediate electron acceptor for the enzyme in this species is believed to be plastoquinone. Couples the redox reaction to proton translocation and thus conserves the redox energy in a proton gradient (By similarity)	Inherit from KOG: Retrotransposon protein
ENOG411DZYN	ENOG411E2AU	0.0776926406926	Conserved oligomeric Golgi complex subunit	Biotin carboxyl carrier protein of acetyl-CoA
ENOG411DQPW	ENOG411DUPW	0.0776926129426	Asparaginyl-tRNA synthetase	4-hydroxyphenylpyruvate dioxygenase
ENOG411DTFI	ENOG411E2SI	0.0776922799423	ATP-dependent DNA helicase 2 subunit	One of the primary rRNA binding proteins it binds directly to 16S rRNA central domain where it helps coordinate assembly of the platform of the 30S subunit (By similarity)
ENOG411DSM9	ENOG411DWTA	0.0776916139416	nuclear export mediator factor	DNA mismatch repair
ENOG411DTS4	ENOG411E0E4	0.0776915584416	Lung seven transmembrane receptor	NA
ENOG411DSRM	ENOG411DTE8	0.0776913641914	branched-chain-amino-acid aminotransferase	electron transfer flavoprotein
ENOG411DQDW	ENOG411DU8W	0.077691261353	AMP deaminase	prohibitin
ENOG411DQUP	ENOG411DU0N	0.0776911976912	flowering time control protein	cell division cycle protein 48
ENOG411DRHX	ENOG411DX5Y	0.0776911976912	pyruvate dehydrogenase E1 component subunit	EH domain-containing protein
ENOG411DU82	ENOG411E4SU	0.0776908369408	COP9 signalosome complex subunit	40S ribosomal protein
ENOG411DWVE	ENOG411E15G	0.0776908369408	ribosomal protein	nascent polypeptide-associated complex subunit alpha-like
ENOG411DR2D	ENOG411DYMB	0.0776905316905	La domain	NA
ENOG411E3NQ	ENOG411E9GE	0.0776901154401	histone h2a	Major intrinsic protein
ENOG411DS3E	ENOG411DVWH	0.0776901154401	Methionyl-tRNA	NA
ENOG411DSFE	ENOG411DWFI	0.0776901154401	The coatomer is a cytosolic protein complex that binds to dilysine motifs and reversibly associates with Golgi non- clathrin-coated vesicles which further mediate biosynthetic protein transport from the ER via the Golgi up to the trans Golgi network. Coatomer complex is required for budding from Golgi membranes and is essential for the retrograde Golgi-to-ER transport of dilysine-tagged proteins (By similarity)	ribosomal protein L24
ENOG411DTZT	ENOG411E0DT	0.07768997669	methyltransferase	peroxisomal membrane protein PEX14-like
ENOG411DU9U	ENOG411DXVF	0.0776897546898	Pyruvate kinase	Domain of unknown function (DUF2828)
ENOG411DRQR	ENOG411DVX3	0.0776893939394	GTP-binding protein	Dolichyl-diphosphooligosaccharide--protein glycosyltransferase subunit
ENOG411DQSP	ENOG411DURQ	0.077689033189	40S ribosomal protein S6	elongator complex protein
ENOG411DWK0	ENOG411DZ81	0.077689033189	beta-D-xylosidase	Enoyl-CoA hydratase 2
ENOG411DS09	ENOG411DYGY	0.077689005439	acetyl-coa carboxylase	ATP-dependent Clp protease proteolytic subunit
ENOG411DUDH	ENOG411DUGA	0.0776888944389	WD repeat-containing protein	Component of the eukaryotic translation initiation factor 3 (eIF-3) complex which is involved in protein synthesis and together with other initiation factors stimulates binding of mRNA and methionyl-tRNAi to the 40S ribosome (By similarity)
ENOG411DPT3	ENOG411E2TR	0.0776887556888	Polyadenylate-binding protein	RNA and export factor-binding protein
ENOG411DVUV	ENOG411E34J	0.0776886724387	cysteine synthase	NADH dehydrogenase ubiquinone 1 alpha subcomplex subunit 5
ENOG411DTZF	ENOG411DZG6	0.0776886724387	glutamate dehydrogenase	gtp-binding protein
ENOG411DPNX	ENOG411EMIH	0.0776886724387	Pentatricopeptide repeat-containing protein	PHD
ENOG411DUWG	ENOG411DZBW	0.0776883949384	alpha-galactosidase	V-type proton ATPase subunit
ENOG411DT6I	ENOG411DVVX	0.0776878758496	Inherit from KOG: RNA binding motif protein	Mitochondrial membrane ATP synthase (F(1)F(0) ATP synthase or Complex V) produces ATP from ADP in the presence of a proton gradient across the membrane which is generated by electron transport complexes of the respiratory chain. F-type ATPases consist of two structural domains F(1) - containing the extramembraneous catalytic core and F(0) - containing the membrane proton channel linked together by a central stalk and a peripheral stalk. During catalysis ATP synthesis in the catalytic domain of F(1) is coupled via a rotary mechanism of the central stalk subunits to proton translocation. Part of the complex F(1) domain and the central stalk which is part of the complex rotary element. The gamma subunit protrudes into the catalytic domain formed of alpha(3)beta(3). Rotation of the central stalk against the surrounding alpha(3)beta(3) subunits leads to hydrolysis of ATP in three separate catalytic sites on the beta subunits
ENOG411DQHJ	ENOG411DUF3	0.0776877289377	NADH dehydrogenase (ubiquinone) flavoprotein 1	guanine nucleotide-binding protein
ENOG411DRQG	ENOG411DVRP	0.0776875901876	kinase family	Exosome complex
ENOG411DRD6	ENOG411DU7U	0.0776875901876	Autophagy protein 16 (ATG16)	The proteasome is a multicatalytic proteinase complex which is characterized by its ability to cleave peptides with Arg Phe Tyr Leu and Glu adjacent to the leaving group at neutral or slightly basic pH. The proteasome has an ATP-dependent proteolytic activity (By similarity)
ENOG411DRI9	ENOG411DWED	0.0776875901876	Nucleoredoxin	Protein phosphatase 1 regulatory subunit
ENOG411DQQ6	ENOG411DRTM	0.0776875346875	NA	Dehydrogenase
ENOG411DSXI	ENOG411DW7Y	0.0776872849373	vacuolar-sorting receptor	heat stress transcription factor
ENOG411DQER	ENOG411E0KV	0.0776872294372	Cinnamyl alcohol dehydrogenase	methylthioribose kinase
ENOG411DT2C	ENOG411E3U5	0.0776872016872	ATP synthase D chain mitochondrial	NA
ENOG411DVA1	ENOG411DXTZ	0.0776868686869	2-oxoglutarate dehydrogenase	U4 U6 small nuclear ribonucleoprotein
ENOG411DQGT	ENOG411DZQZ	0.0776868686869	Protein arginine n-methyltransferase	pre-rRNA-processing protein TSR1
ENOG411DPPM	ENOG411DTNK	0.0776868686869	Inherit from NOG: AHNAK nucleoprotein	40s ribosomal protein
ENOG411DSZF	ENOG411DX2I	0.0776868686869	WD domain G-beta repeat	ribosomal protein
ENOG411DTDV	ENOG411DXJU	0.0776868686869	proline synthase co-transcribed bacterial homolog	clavaminate synthase-like protein
ENOG411DSVF	ENOG411DWT9	0.0776867021867	Alpha amylase C-terminal all-beta domain	ADPATP carrier protein
ENOG411DSGY	ENOG411DYE5	0.0776865079365	Photosystem I reaction center subunit XI	ABC transporter C family member
ENOG411DV3Y	ENOG411DVH3	0.0776864801865	DNA-directed RNA Polymerase	SLT1 protein
ENOG411DSMZ	ENOG411DVTE	0.0776862304362	Phosphoglucan water dikinase	SNF1-related protein kinase regulatory subunit
ENOG411DXKD	ENOG411E02B	0.0776862304362	Multiple inositol polyphosphate phosphatase	rab geranylgeranyl transferase like protein
ENOG411DQRN	ENOG411E16V	0.0776862026862	T-complex protein 1 subunit alpha	NA
ENOG411DWNT	ENOG411E50S	0.0776860720978	ubiquitin thioesterase	ferredoxin-thioredoxin reductase variable
ENOG411DQYV	ENOG411DSSQ	0.0776858419358	eukaryotic translation initiation factor 2	helicase
ENOG411DRF6	ENOG411DTTF	0.0776857864358	DNA replication licensing factor	Polyadenylate-binding protein
ENOG411DQQM	ENOG411DSJ3	0.0776855366855	Protein-l-isoaspartate O-methyltransferase	mannose-1-phosphate guanylyltransferase
ENOG411DTEJ	ENOG411DXY3	0.0776854256854	retinoblastoma-binding protein 5-like	Vacuolar protein sorting-associated protein 33 homolog
ENOG411DQB3	ENOG411E11A	0.0776850649351	serine threonine-protein phosphatase	Binds specifically and directly to substrates containing either a simple or bipartite NLS motif. Promotes docking of import substrates to the nuclear envelope (By similarity)
ENOG411DUH4	ENOG411DV1I	0.0776849261849	Down-regulated in metastasis	Leo1-like protein
ENOG411DQ6Z	ENOG411DSM8	0.0776848151848	pre-mRNA-processing-splicing factor	aspartyl
ENOG411DPN9	ENOG411DSQS	0.0776847041847	glycerol-3-phosphate acyltransferase	WD40
ENOG411DQ3R	ENOG411DVYH	0.0776847041847	Protein arginine n-methyltransferase	dihydropyrimidinase (EC 3.5.2.2)
ENOG411DUD2	ENOG411E01U	0.0776845654346	Polynucleotide kinase 3 phosphatase	Signal-recognition-particle assembly has a crucial role in targeting secretory proteins to the rough endoplasmic reticulum membrane (By similarity)
ENOG411DS7C	ENOG411DV4E	0.0776845654346	Pentatricopeptide repeat-containing protein	ruvB-like
ENOG411DXBJ	ENOG411E4Q3	0.0776843434343	Inositol monophosphatase	high mobility group
ENOG411DWUB	ENOG411EMMZ	0.0776843434343	importin	Biotin carboxylase
ENOG411DQQ7	ENOG411DU19	0.077683982684	hypersensitive-induced response protein	ABC transporter B family member
ENOG411DWT1	ENOG411E4SY	0.077683982684	ATP-dependent Clp protease proteolytic subunit	Small nuclear ribonucleoprotein
ENOG411DQ18	ENOG411DRM6	0.077683982684	transmembrane 9 superfamily member	Signal recognition particle
ENOG411DPRF	ENOG411DQA2	0.0776836219336	MKI67 FHA domain-interacting nucleolar phosphoprotein-like	ribosomal protein L19
ENOG411DWX4	ENOG411E0H6	0.0776836219336	cysteine	Replication protein A
ENOG411DRS9	ENOG411DV16	0.0776832611833	threonyl-tRNA synthetase	DEAD-box ATP-dependent RNA helicase
ENOG411DQ76	ENOG411DR3K	0.077683112639	Pentatricopeptide repeat-containing protein At1g74850	periodic tryptophan protein
ENOG411DSYT	ENOG411DZBH	0.077683011433	1-deoxy-D-xylulose 5-phosphate reductoisomerase	ABC transporter I family member 6
ENOG411DTW1	ENOG411E0XV	0.0776829004329	apoptosis inhibitor	dsRNA-binding protein
ENOG411DTFQ	ENOG411E13J	0.0776827518886	Heat Shock Protein	RNA polymerase III subunit
ENOG411DW87	ENOG411DXBT	0.0776826588444	ribonuclease J-like	60S ribosomal protein
ENOG411DQAU	ENOG411DT02	0.0776826229326	alpha-glucosidase	chaperone protein
ENOG411DTEY	ENOG411DWP8	0.0776822621823	ATP-dependent Clp protease proteolytic subunit	RuBisCO large subunit-binding protein subunit beta
ENOG411DYE3	ENOG411E0E3	0.0776821789322	Tho complex subunit	Hydrolyzes glycerol-phospholipids at the terminal phosphodiesteric bond (By similarity)
ENOG411DVVT	ENOG411E3NP	0.0776821511822	pyruvate dehydrogenase E1 component	60S ribosomal protein
ENOG411DR9Q	ENOG411E3MR	0.0776818181818	zinc finger CCCH domain-containing protein	ribosomal protein
ENOG411DRH9	ENOG411DRP5	0.0776818181818	Gamma-soluble nsf attachment	arginine serine-rich splicing factor
ENOG411E2GJ	ENOG411EBDR	0.0776816239316	Glycosyl hydrolase family 1	GDSL-like Lipase/Acylhydrolase
ENOG411DSWZ	ENOG411DWPZ	0.0776810966811	NA	pre-mRNA-splicing factor ISY1
ENOG411DQPS	ENOG411DX31	0.0776810966811	calcium-dependent protein kinase	DEAD-box ATP-dependent RNA helicase
ENOG411DURQ	ENOG411DYDD	0.0776806804307	elongator complex protein	Inherit from KOG: PDS5 regulator of cohesion maintenance homolog
ENOG411DQX6	ENOG411E4Z0	0.0776803751804	cytochrome P450	This b-type cytochrome is tightly associated with the reaction center of photosystem II and possibly is part of the water-oxidation complex
ENOG411DQD5	ENOG411DR84	0.07768001443	Pyruvate dehydrogenase E1	Eukaryotic peptide chain release factor subunit
ENOG411DUJU	ENOG411E7QP	0.07768001443	glutathione s-transferase	seed specific protein Bn15D1B
ENOG411DPPS	ENOG411DQTE	0.07768001443	Inherit from euNOG: Conserved hypothetical protein	Pre-mRNA-splicing factor ATP-dependent RNA
ENOG411DTT4	ENOG411DYS1	0.07768001443	monophosphate biosynthesis	GRAM domain
ENOG411DR36	ENOG411DW7V	0.0776799295476	Vps51/Vps67	E3 ubiquitin-protein ligase
ENOG411DPUX	ENOG411DSKI	0.0776795704296	dnaJ domain containing protein expressed	Histone-arginine methyltransferase
ENOG411DSUX	ENOG411DV83	0.0776795149295	ATP-citrate synthase beta chain protein	transcription factor jumonji (jmjC) domain-containing protein
ENOG411DPPD	ENOG411DQXP	0.0776792651793	calcium-dependent protein kinase	Phosphate carrier protein
ENOG411DSIW	ENOG411DSXM	0.0776792651793	T-complex protein 1 subunit delta	topoisomerase 6 subunit
ENOG411DTDR	ENOG411DTGI	0.0776792080469	Translation machinery-associated protein	Domain of unknown function (DUF3458)
ENOG411DR8U	ENOG411DWEM	0.0776789044289	ribosomal protein	DIS3-like exonuclease 2-like
ENOG411DRGD	ENOG411DZ5Q	0.0776787934288	RNA helicase	glutamate--cysteine ligase
ENOG411DR58	ENOG411E4RB	0.0776786130536	Conserved oligomeric Golgi complex subunit	Ribosomal protein L37
ENOG411DPZU	ENOG411DQ3U	0.0776785714286	dnaJ homolog subfamily C member	succinate dehydrogenase
ENOG411DR9B	ENOG411E2X1	0.0776785714286	phosphoenolpyruvate carboxylase	ribosomal protein L27
ENOG411DW34	ENOG411EMM4	0.0776785714286	ubiquitin conjugation factor	Sec23/Sec24 zinc finger
ENOG411DQJC	ENOG411DXCJ	0.0776785495207	PCI domain-containing protein	Glycosyl hydrolase family 81 protein
ENOG411DSQS	ENOG411DT5Q	0.0776782106782	WD40	Protein of unknown function (DUF1682)
ENOG411DQD5	ENOG411DY1D	0.0776782106782	Pyruvate dehydrogenase E1	ubiquitin thioesterase otubain-like
ENOG411DSAX	ENOG411DUFW	0.0776774891775	asparagine synthetase	2-Cys peroxiredoxin
ENOG411DQ1W	ENOG411DTU0	0.0776771284271	Cyclin-dependent kinase	NA
ENOG411DYE9	ENOG411E59V	0.0776768509269	Nicastrin	NADH-ubiquinone oxidoreductase complex I 21 kDa subunit
ENOG411DQ4K	ENOG411DU35	0.0776766289266	NADP-dependent D-sorbitol-6-phosphate	Bifunctional protein
ENOG411DS8E	ENOG411DS9E	0.0776764069264	Trafficking protein particle complex subunit	udp-glucose glycoprotein
ENOG411DV16	ENOG411E12V	0.0776762681763	DEAD-box ATP-dependent RNA helicase	serine carboxypeptidase-like
ENOG411DVBA	ENOG411E06G	0.0776761294261	Tho complex subunit	calmodulin-binding transcription activator
ENOG411DQX8	ENOG411DT32	0.077676046176	poly(rC)-binding protein	delta-aminolevulinic acid dehydratase
ENOG411DR7C	ENOG411DTVF	0.077676046176	pyruvate dehydrogenase E1 component subunit beta	inactive serine threonine-protein kinase scy1-like
ENOG411DWAC	ENOG411DXTZ	0.0776757964258	XH XS domain-containing protein	U4 U6 small nuclear ribonucleoprotein
ENOG411DSTK	ENOG411E3S8	0.0776757686758	Polygalacturonase	Inherit from NOG: DNA-binding protein-related
ENOG411DWIX	ENOG411E4WR	0.0776757686758	Exosome complex	NA
ENOG411DTTF	ENOG411DZG6	0.0776756854257	Polyadenylate-binding protein	gtp-binding protein
ENOG411DS24	ENOG411E355	0.0776756854257	Lipoamide acyltransferase component of branched-chain alpha-keto acid dehydrogenase complex	NA
ENOG411DRHW	ENOG411DWED	0.0776753246753	Fumarylacetoacetate hydrolase domain-containing protein	Protein phosphatase 1 regulatory subunit
ENOG411DUJU	ENOG411E310	0.0776753034547	glutathione s-transferase	Inherit from euNOG: DNA-binding protein-related
ENOG411DQ3U	ENOG411DZ81	0.077674963925	succinate dehydrogenase	Enoyl-CoA hydratase 2
ENOG411DSMW	ENOG411DTI7	0.077674963925	Mitochondrial GTPase involved in mitochondrial trafficking (By similarity)	GDA1 CD39 family protein
ENOG411DS36	ENOG411E052	0.0776749084249	trafficking protein particle complex subunit 8-like	K06100 symplekin
ENOG411DS3D	ENOG411DSP9	0.0776746031746	Valyl tRNA synthetase tRNA binding arm	Argonaute
ENOG411E2JF	ENOG411E690	0.0776745476745	60S ribosomal protein	NA
ENOG411DQKG	ENOG411DW4W	0.0776743256743	transport) protein	NA
ENOG411DS0E	ENOG411DYWS	0.0776742424242	histone deacetylase complex	beta-galactosidase
ENOG411DT6T	ENOG411DUDE	0.0776738816739	cleavage and polyadenylation specificity factor subunit	Dolichyl-diphosphooligosaccharide--protein glycosyltransferase subunit
ENOG411DW7T	ENOG411DXVE	0.0776738261738	F-box-like WD repeat-containing protein	ubiquitin carboxyl-terminal hydrolase
ENOG411DR38	ENOG411DWGQ	0.0776736319236	starch branching enzyme	Essential component of the PAM complex a complex required for the translocation of transit peptide-containing proteins from the inner membrane into the mitochondrial matrix in an ATP-dependent manner (By similarity)
ENOG411DRV3	ENOG411DSUN	0.0776736319236	NEDD8-activating enzyme E1 regulatory	Quinolinate synthetase A protein
ENOG411E2X1	ENOG411EK2Z	0.0776732434232	ribosomal protein L27	dDENN domain
ENOG411DTGI	ENOG411E0MG	0.0776731601732	Domain of unknown function (DUF3458)	Dehydrogenase reductase SDR family member
ENOG411DQEQ	ENOG411DVGI	0.0776731601732	reversibly glycosylated polypeptide	exocyst complex
ENOG411DU1S	ENOG411DU7J	0.0776731601732	Pfam:DUF827	Nucleolar protein
ENOG411DS24	ENOG411DXUE	0.077673021423	Lipoamide acyltransferase component of branched-chain alpha-keto acid dehydrogenase complex	Heat shock protein
ENOG411DTMP	ENOG411EDNY	0.0776727994228	Superkiller viralicidic activity 2-like	PP2Ac
ENOG411DQF8	ENOG411DXIU	0.0776727994228	Potassium channel	Elongation factor
ENOG411DTQ7	ENOG411E59F	0.0776724386724	Chaperonin	ribosomal protein S11
ENOG411DQ17	ENOG411DZ79	0.0776724386724	U3 small nucleolar ribonucleoprotein protein	26S proteasome
ENOG411E03B	ENOG411E3Q6	0.0776724109224	ATP-dependent zinc metalloprotease FtsH-like	Essential subunit of the N-oligosaccharyl transferase (OST) complex which catalyzes the transfer of a high mannose oligosaccharide from a lipid-linked oligosaccharide donor to an asparagine residue within an Asn-X-Ser Thr consensus motif in nascent polypeptide chains (By similarity). Possesses cell death- inhibiting activity (By similarity)
ENOG411DRJ6	ENOG411DW17	0.0776720779221	Component of the eukaryotic translation initiation factor 3 (eIF-3) complex which is involved in protein synthesis and together with other initiation factors stimulates binding of mRNA and methionyl-tRNAi to the 40S ribosome (By similarity)	ribosomal protein S15
ENOG411DUPB	ENOG411DZS3	0.0776718444954	Chlorophyll A-B binding protein	strictosidine synthase
ENOG411DSZR	ENOG411DUVZ	0.0776717726718	Transcription factor Pur-alpha	synthetase
ENOG411DQK4	ENOG411DYBZ	0.0776717171717	Ketol-acid reductoisomerase	nadph quinone
ENOG411DRZG	ENOG411E68A	0.0776715784216	expressed protein	domain-containing protein
ENOG411DPUN	ENOG411DSFD	0.0776713564214	40S ribosomal protein S8	Frigida-like protein
ENOG411DUSH	ENOG411E264	0.0776713286713	Component of the eukaryotic translation initiation factor 3 (eIF-3) complex which is involved in protein synthesis and together with other initiation factors stimulates binding of mRNA and methionyl-tRNAi to the 40S ribosome (By similarity)	plasma membrane intrinsic protein
ENOG411DS2J	ENOG411DVWX	0.0776711899212	Topless-related protein	Transducin beta-like protein
ENOG411DSP4	ENOG411E2RK	0.0776711066711	RNA polymerase III transcription factor (TF)IIIC subunit	histone H3
ENOG411DQDW	ENOG411DX8K	0.0776708569209	AMP deaminase	short chain dehydrogenase
ENOG411DT9E	ENOG411E2TM	0.0776708291708	6-phosphofructokinase 5	30S ribosomal protein S10
ENOG411DVZE	ENOG411E68D	0.0776703296703	RNA helicase	40s ribosomal protein
ENOG411DRZI	ENOG411DY22	0.0776702741703	This protein promotes the GTP-dependent binding of aminoacyl-tRNA to the A-site of ribosomes during protein biosynthesis (By similarity)	adenylate kinase
ENOG411DPT0	ENOG411DQD8	0.0776702741703	phosphoserine aminotransferase	adenosylhomocysteinase
ENOG411DV19	ENOG411E32J	0.07766999667	Staphylococcal nuclease domain-containing protein	Peptidyl-prolyl cis-trans isomerase
ENOG411E376	ENOG411E4D9	0.0776699134199	NA	RNA polymerase II transcriptional coactivator
ENOG411DXSD	ENOG411DZWV	0.0776699134199	Protein of unknown function (DUF810)	Protein translocase subunit SecA
ENOG411DPRN	ENOG411DWJR	0.0776699134199	Dienelactone hydrolase family	Monothiol
ENOG411DR27	ENOG411DV6R	0.0776698856699	RNA helicase	NA
ENOG411DQPK	ENOG411DU82	0.0776695526696	Superkiller viralicidic activity 2-like	COP9 signalosome complex subunit
ENOG411DTN4	ENOG411DUD2	0.0776695526696	The proteasome is a multicatalytic proteinase complex which is characterized by its ability to cleave peptides with Arg Phe Tyr Leu and Glu adjacent to the leaving group at neutral or slightly basic pH. The proteasome has an ATP-dependent proteolytic activity	Polynucleotide kinase 3 phosphatase
ENOG411DW61	ENOG411DXHX	0.0776695526696	DCN1-like protein	DNA replication licensing factor
ENOG411DTZD	ENOG411DY4N	0.0776693192428	The glycine cleavage system catalyzes the degradation of glycine (By similarity)	3-isopropylmalate
ENOG411DU7C	ENOG411E0GD	0.0776691919192	CHZ	Aminotransferase
ENOG411DSBJ	ENOG411DWA7	0.0776690531691	protein FAR1-RELATED SEQUENCE	exocyst complex component
ENOG411DVUM	ENOG411DX2M	0.0776690531691	Coatomer subunit	WD-40 repeat protein family
ENOG411DXYR	ENOG411E0KH	0.0776688311688	phosphoglucomutase	Adenylate cyclase
ENOG411DVPW	ENOG411DZ5W	0.0776684704185	NA	peroxidase
ENOG411DT4F	ENOG411DUB1	0.0776684328743	carrier protein thioesterase	3-oxoacyl- acyl-carrier-protein synthase
ENOG411DQXK	ENOG411DU01	0.0776683316683	Tropinone reductase	Leukotriene A-4
ENOG411DW7T	ENOG411DWFF	0.0776683039183	F-box-like WD repeat-containing protein	U2 small nuclear ribonucleoprotein
ENOG411E2VQ	ENOG411E3KB	0.0776681374181	UPF0098 protein	Glyoxalase/Bleomycin resistance protein/Dioxygenase superfamily
ENOG411DR59	ENOG411E5YD	0.0776681096681	Protein BCCIP homolog	Glycine-rich RNA-binding protein
ENOG411DRWC	ENOG411DZ3M	0.0776681096681	CASP C terminal	Brefeldin A-inhibited guanine nucleotide-exchange protein
ENOG411DRV3	ENOG411EKMN	0.0776681096681	NEDD8-activating enzyme E1 regulatory	tryptophan synthase beta chain
ENOG411DUPC	ENOG411DYH5	0.0776680819181	26S proteasome non-ATPase regulatory subunit	Transducin family protein WD-40 repeat family
ENOG411DRUG	ENOG411DX5B	0.0776678321678	Crooked neck protein	RPAP1-like C-terminal
ENOG411DRBI	ENOG411E32I	0.0776677489177	Pyruvate kinase	single-stranded DNA-binding protein
ENOG411DY78	ENOG411DZ5J	0.0776677489177	Protein IN2-1 homolog	D-glycerate 3-kinase
ENOG411DRIA	ENOG411DTJW	0.0776675824176	Coiled-coil domain-containing protein	Regulatory-associated protein of
ENOG411DXD3	ENOG411DXXK	0.0776673881674	3-hydroxyisobutyryl-CoA hydrolase	syntaxin of plants
ENOG411DPYI	ENOG411DR0E	0.0776673881674	Starch synthase	sucrose-phosphatase
ENOG411DR7C	ENOG411DSVP	0.0776673881674	pyruvate dehydrogenase E1 component subunit beta	Small nuclear ribonucleoprotein
ENOG411DSPC	ENOG411DX3C	0.0776673881674	DNA repair protein recA homolog 3	Mitochondrial glycoprotein family protein
ENOG411DWA5	ENOG411DY2S	0.0776673881674	hypoxia up-regulated protein	TRNA-dihydrouridine synthase
ENOG411DZRV	ENOG411EABT	0.0776672494172	RNA recognition motif. (a.k.a. RRM RBD or RNP domain)	Tubulin is the major constituent of microtubules. It binds two moles of GTP one at an exchangeable site on the beta chain and one at a non-exchangeable site on the alpha chain
ENOG411DPUN	ENOG411DXTQ	0.0776670829171	40S ribosomal protein S8	NA
ENOG411DR9Q	ENOG411DUHD	0.077667027417	zinc finger CCCH domain-containing protein	ABC transporter E family member
ENOG411DSI3	ENOG411DWH8	0.077667027417	Ubiquitin-activating enzyme e1	NAD dependent epimerase/dehydratase family
ENOG411DU8M	ENOG411DXUC	0.077667027417	dynamin-related protein	FKBP12-interacting protein of 37
ENOG411DPYQ	ENOG411E0A1	0.0776665001665	Produces ATP from ADP in the presence of a proton gradient across the membrane	K01190 beta-galactosidase EC 3.2.1.23
ENOG411DUS5	ENOG411E3R6	0.0776663059163	Protein disulfide isomerase	PPP4R2
ENOG411DPPD	ENOG411DXIU	0.0776663059163	calcium-dependent protein kinase	Elongation factor
ENOG411DX4E	ENOG411E0BG	0.0776662781663	Heat Shock Protein	XS zinc finger domain
ENOG411DPNM	ENOG411DXAP	0.0776659451659	2-oxoglutarate decarboxylase hydro-lyase magnesium ion binding	26S proteasome
ENOG411DU1C	ENOG411EKEN	0.0776655566656	ATP-dependent Clp protease proteolytic subunit	damaged DNA-binding
ENOG411DQBX	ENOG411DVPG	0.0776654358713	Functions in nuclear protein import as nuclear transport receptor. Serves as receptor for nuclear localization signals (NLS) in cargo substrates. Is thought to mediate docking of the importin substrate complex to the nuclear pore complex (NPC) through binding to nucleoporin and the complex is subsequently translocated through the pore by an energy requiring Ran- dependent mechanism. At the nucleoplasmic side of the NPC Ran binds to the importin the importin substrate complex dissociates and importin is re-exported from the nucleus to the cytoplasm where GTP hydrolysis releases Ran. The directionality of nuclear import is thought to be conferred by an asymmetric distribution of the GTP- and GDP-bound forms of Ran between the cytoplasm and nucleus (By similarity)	Cullin-associated NEDD8-dissociated protein
ENOG411DUN3	ENOG411DUP9	0.0776652236652	Cytochrome c oxidase is the component of the respiratory chain that catalyzes the reduction of oxygen to water. Subunits 1- 3 form the functional core of the enzyme complex. Subunit 2 transfers the electrons from cytochrome c via its binuclear copper A center to the bimetallic center of the catalytic subunit 1 (By similarity)	NADH dehydrogenase subunit 9
ENOG411DQ4F	ENOG411DXBR	0.0776650571651	ribosomal protein S1	dna polymerase
ENOG411DRS6	ENOG411DYTX	0.0776648629149	Serine threonine protein phosphatase 2A	Ribosomal protein L10
ENOG411DU5G	ENOG411EKY8	0.0776647143706	Tetratricopeptide repeat protein	NA
ENOG411DQ17	ENOG411DV9Q	0.0776646964147	U3 small nucleolar ribonucleoprotein protein	SH3
ENOG411DSVX	ENOG411DWQV	0.0776645021645	Protein disulfide isomerase	nicastrin
ENOG411DUN3	ENOG411DV1K	0.0776645021645	Cytochrome c oxidase is the component of the respiratory chain that catalyzes the reduction of oxygen to water. Subunits 1- 3 form the functional core of the enzyme complex. Subunit 2 transfers the electrons from cytochrome c via its binuclear copper A center to the bimetallic center of the catalytic subunit 1 (By similarity)	NA
ENOG411DS8A	ENOG411DWAY	0.0776637806638	The proteasome is a multicatalytic proteinase complex which is characterized by its ability to cleave peptides with Arg Phe Tyr Leu and Glu adjacent to the leaving group at neutral or slightly basic pH. The proteasome has an ATP-dependent proteolytic activity (By similarity)	Squamous cell carcinoma antigen recognized by T-cells
ENOG411DRPA	ENOG411DT3D	0.0776634199134	Clathrin light chain	topoisomerase 6 subunit
ENOG411DS3D	ENOG411E303	0.0776632811633	Valyl tRNA synthetase tRNA binding arm	Small nuclear ribonucleoprotein
ENOG411DS8E	ENOG411DZFG	0.0776630591631	Trafficking protein particle complex subunit	ATP-dependent serine protease that mediates the selective degradation of misfolded unassembled or oxidatively damaged polypeptides as well as certain short-lived regulatory proteins in the mitochondrial matrix. May also have a chaperone function in the assembly of inner membrane protein complexes. Participates in the regulation of mitochondrial gene expression and in the maintenance of the integrity of the mitochondrial genome. Binds to mitochondrial DNA in a site-specific manner (By similarity)
ENOG411DQGN	ENOG411DW7V	0.0776630591631	Toprim domain-containing protein	E3 ubiquitin-protein ligase
ENOG411DSEW	ENOG411EDFU	0.0776630591631	aspartic proteinase	ubiquitin carboxyl-terminal hydrolase
ENOG411DTNX	ENOG411DUDH	0.0776628094128	ribosomal protein L11	WD repeat-containing protein
ENOG411DUCB	ENOG411DUSH	0.0776626984127	Translocon-associated protein	Component of the eukaryotic translation initiation factor 3 (eIF-3) complex which is involved in protein synthesis and together with other initiation factors stimulates binding of mRNA and methionyl-tRNAi to the 40S ribosome (By similarity)
ENOG411DSET	ENOG411DVEH	0.0776626984127	26S proteasome non-atpase regulatory subunit	DNA repair protein
ENOG411DSUV	ENOG411DXA1	0.0776626984127	Pfam:DUF618	rRNA 2'-O-methyltransferase fibrillarin
ENOG411DSQE	ENOG411DXUJ	0.0776625041625	K14797 essential nuclear protein 1	minichromosome maintenance
ENOG411DSFA	ENOG411DYTX	0.0776623376623	glucose-6-phosphate 1-dehydrogenase	Ribosomal protein L10
ENOG411DPPM	ENOG411DTCA	0.0776623126447	Inherit from NOG: AHNAK nucleoprotein	Frigida-like protein
ENOG411DPR9	ENOG411DRS9	0.0776620879121	DNA-directed RNA polymerase	threonyl-tRNA synthetase
ENOG411DQ7S	ENOG411DWA0	0.077661976912	AP-4 complex subunit	src homology-3 domain protein 3
ENOG411DQKE	ENOG411E548	0.0776619491619	Reduces hydrogen peroxide and alkyl hydroperoxides with reducing equivalents provided through the thioredoxin or glutaredoxin system. May be involved in intracellular redox signaling	Cysteine proteinase inhibitor
ENOG411DR9R	ENOG411DW87	0.0776616161616	N-acetyl-gamma-glutamyl-phosphate reductase	ribonuclease J-like
ENOG411DRTW	ENOG411DUP9	0.0776616161616	Nuclear pore complex protein	NADH dehydrogenase subunit 9
ENOG411DTTJ	ENOG411DUPC	0.0776614357864	U2 small nuclear ribonucleoprotein	26S proteasome non-ATPase regulatory subunit
ENOG411DQRZ	ENOG411ED0P	0.0776613386613	Pfam:RanBPM_CRA	DEAD/DEAH box helicase
ENOG411DREZ	ENOG411DWBR	0.0776612554113	adenylyl cyclase-associated protein	AP-2 complex subunit
ENOG411DSKI	ENOG411DUX2	0.0776609289403	Histone-arginine methyltransferase	NA
ENOG411DQ3R	ENOG411DUCD	0.0776608669109	Protein arginine n-methyltransferase	U-box domain-containing protein
ENOG411DS0V	ENOG411DSI8	0.0776605339105	phosphoenolpyruvate carboxykinase	(pyridoxamine) 5'-phosphate oxidase
ENOG411DTWJ	ENOG411DV3Y	0.0776605061605	P4Hc	DNA-directed RNA Polymerase
ENOG411DRY5	ENOG411E7R2	0.0776603535354	ABC transporter B family member	This b-type cytochrome is tightly associated with the reaction center of photosystem II and possibly is part of the water-oxidation complex (By similarity)
ENOG411DPT3	ENOG411DWGN	0.0776601731602	Polyadenylate-binding protein	alpha-glucan water dikinase
ENOG411DX7H	ENOG411EM6Y	0.0776601541733	Paired amphipathic helix protein Sin3-like	small nuclear ribonucleoprotein-associated protein
ENOG411DQKG	ENOG411DRV0	0.0776598956599	transport) protein	Dehydrogenase
ENOG411DXXQ	ENOG411DZYA	0.0776598124098	Involved in proper cytoplasmic distribution of mitochondria (By similarity)	Required for proper 27S pre-rRNA processing and 60S ribosome subunit assembly (By similarity)
ENOG411DW4X	ENOG411DXPP	0.0776598124098	This enzyme is required for electron transfer from NADP to cytochrome P450 (By similarity)	ATP synthase gamma chain
ENOG411DVCJ	ENOG411DVTV	0.0776596320346	mitochondrial substrate carrier family protein	carrier protein
ENOG411DR8U	ENOG411DSFS	0.0776594516595	ribosomal protein	Translation initiation factor
ENOG411DSUR	ENOG411DTGP	0.0776594516595	Dihydrolipoyllysine-residue acetyltransferase component 3 of pyruvate dehydrogenase complex	Vacuolar protein sorting-associated protein 18
ENOG411DV1Z	ENOG411DXKI	0.0776592019092	tubulin--tyrosine ligase-like protein	RuBisCO large subunit-binding protein subunit alpha
ENOG411DRWG	ENOG411DTH5	0.0776590909091	flavoprotein	Catalyzes the intramolecular cyclization of bicyclic chalcones into tricyclic (S)-flavanones. Responsible for the isomerization of 42'4'6'-tetrahydroxychalcone (also termed chalcone) into naringenin
ENOG411DUED	ENOG411DZ1U	0.0776590909091	clathrin heavy chain	RNA pol II accessory factor Cdc73 family
ENOG411E33B	ENOG411EM7T	0.0776588134088	60S ribosomal protein	DnaJ domain
ENOG411DV8Z	ENOG411E7A4	0.0776586746587	U3 small nucleolar RNA-associated protein 10	60S acidic ribosomal protein
ENOG411DQQ3	ENOG411DWP8	0.0776580919081	Brefeldin A-inhibited guanine nucleotide-exchange protein	RuBisCO large subunit-binding protein subunit beta
ENOG411DSIH	ENOG411DX5K	0.077657980908	26S proteasome regulatory subunit	phagocytic receptor
ENOG411DV6U	ENOG411EMGA	0.0776578699079	Bifunctional enzyme. Involved in de novo dTMP biosynthesis. Key enzyme in folate metabolism (By similarity)	Protein arginine n-methyltransferase
ENOG411DPNQ	ENOG411DQG9	0.0776576479076	transcription regulator NOT2 NOT3 NOT5 family protein	regulator of nonsense transcripts 1
ENOG411DPSU	ENOG411DQ71	0.0776572871573	ubiquitin carboxyl-terminal hydrolase	short chain dehydrogenase
ENOG411DQGN	ENOG411DU7U	0.0776565656566	Toprim domain-containing protein	The proteasome is a multicatalytic proteinase complex which is characterized by its ability to cleave peptides with Arg Phe Tyr Leu and Glu adjacent to the leaving group at neutral or slightly basic pH. The proteasome has an ATP-dependent proteolytic activity (By similarity)
ENOG411DRTM	ENOG411DRXN	0.0776565379065	Dehydrogenase	Tryptophanyl-tRNA synthetase
ENOG411DPWT	ENOG411DY9R	0.0776563714064	serine threonine-protein phosphatase	UBX domain-containing protein
ENOG411DPN6	ENOG411DUEC	0.0776562049062	malic enzyme	Pyruvate decarboxylase
ENOG411DRDC	ENOG411DTTW	0.0776561771562	DNA binding	U5 small nuclear ribonucleoprotein
ENOG411DS8E	ENOG411DXXG	0.0776559078177	Trafficking protein particle complex subunit	Molecular calcium-binding chaperone promoting folding oligomeric assembly and quality control in the ER via the calreticulin calnexin cycle. This lectin may interact transiently with almost all of the monoglucosylated glycoproteins that are synthesized in the ER (By similarity)
ENOG411DR84	ENOG411DUTJ	0.0776557886558	Eukaryotic peptide chain release factor subunit	Translin family
ENOG411E40C	ENOG411E612	0.0776555666556	ribosomal protein L14	40S ribosomal protein S21
ENOG411DRGZ	ENOG411DU9U	0.0776551781552	Methionyl-trna	Pyruvate kinase
ENOG411DVHB	ENOG411E7A4	0.0776547619048	protease	60S acidic ribosomal protein
ENOG411DS18	ENOG411DVX3	0.0776547619048	60S ribosomal protein	Dolichyl-diphosphooligosaccharide--protein glycosyltransferase subunit
ENOG411DR6F	ENOG411DWG4	0.0776545815296	DnaJ homolog subfamily B member	Polycomb group (PcG) protein. Catalytic subunit of some PcG multiprotein complex which methylates 'Lys-27' of histone H3 leading to transcriptional repression of the affected target genes
ENOG411DQPK	ENOG411DW2U	0.0776542682464	Superkiller viralicidic activity 2-like	heat shock
ENOG411DU14	ENOG411DU1S	0.0776542624043	ruvB-like	Pfam:DUF827
ENOG411DRGI	ENOG411DS1J	0.077654040404	Surp module	NA
ENOG411DRTU	ENOG411DU6S	0.077654040404	protein farnesyltransferase subunit	translation initiation factor
ENOG411DQ4F	ENOG411DT9E	0.077654012654	ribosomal protein S1	6-phosphofructokinase 5
ENOG411DXUC	ENOG411E6FJ	0.0776536241536	FKBP12-interacting protein of 37	Histone H1
ENOG411DU6W	ENOG411DWT6	0.0776535409035	transaldolase EC 2.2.1.2	alanyl-tRNA synthetase
ENOG411DQ7Y	ENOG411DT5Y	0.0776533189033	Pyrophosphate--fructose 6-phosphate 1-phosphotransferase subunit	UPF0160 protein MYG1
ENOG411DTAM	ENOG411DYHI	0.0776530691531	NA	pfkB family carbohydrate kinase
ENOG411DQQW	ENOG411DRM7	0.077652958153	14-3-3-like protein	U4 U6.U5 tri-snRNP-associated protein
ENOG411DPUN	ENOG411DR5X	0.0776526806527	40S ribosomal protein S8	malic enzyme
ENOG411DPWP	ENOG411DTUG	0.0776525974026	Plastid-lipid-Associated Protein	ribosomal protein
ENOG411DR30	ENOG411DZBY	0.0776525974026	importin subunit	DEK C terminal domain
ENOG411DQB1	ENOG411DQBR	0.0776524586525	40S ribosomal protein S3a	Aldehyde dehydrogenase
ENOG411DRFE	ENOG411DS0P	0.0776522366522	nitrilase	FGGY family of carbohydrate kinases C-terminal domain
ENOG411DX7H	ENOG411E2U1	0.0776522366522	Paired amphipathic helix protein Sin3-like	40s ribosomal protein
ENOG411DU80	ENOG411DV5U	0.077651959152	Ferredoxin--nadp reductase leaf isozyme	Thiol protease
ENOG411DRIZ	ENOG411DUB8	0.0776518759019	chaperone protein	3-oxoacyl- acyl-carrier-protein synthase
ENOG411DQSK	ENOG411E3K7	0.0776518759019	60S ribosomal protein	Small nuclear ribonucleoprotein
ENOG411DPWM	ENOG411DSWZ	0.0776518759019	SWI SNF complex component SNF12	NA
ENOG411DPTE	ENOG411EKY0	0.0776517371517	selenium-binding protein	3-isopropylmalate dehydratase small
ENOG411DRNJ	ENOG411DYF0	0.0776515151515	cullin 3	Cytosine-specific methyltransferase
ENOG411DQEB	ENOG411DYXA	0.0776515151515	transport) protein	Redoxin
ENOG411DY4R	ENOG411DZH4	0.0776515151515	Glycerophosphoryl diester phosphodiesterase family	Transaldolase
ENOG411DUJG	ENOG411DXVE	0.0776511544012	formamidopyrimidine-DNA	ubiquitin carboxyl-terminal hydrolase
ENOG411DSFE	ENOG411DZ74	0.0776507936508	The coatomer is a cytosolic protein complex that binds to dilysine motifs and reversibly associates with Golgi non- clathrin-coated vesicles which further mediate biosynthetic protein transport from the ER via the Golgi up to the trans Golgi network. Coatomer complex is required for budding from Golgi membranes and is essential for the retrograde Golgi-to-ER transport of dilysine-tagged proteins (By similarity)	ribosomal L1 domain-containing protein
ENOG411DPRN	ENOG411DT4F	0.0776505063564	Dienelactone hydrolase family	carrier protein thioesterase
ENOG411E2KJ	ENOG411E2S5	0.0776493506494	ATP synthase protein	ribosomal protein
ENOG411DXUC	ENOG411E0PG	0.0776492177413	FKBP12-interacting protein of 37	Ribosomal protein S9
ENOG411DU1C	ENOG411DX0Y	0.0776492118992	ATP-dependent Clp protease proteolytic subunit	RNA 3'-terminal phosphate cyclase-like
ENOG411DV55	ENOG411DYFC	0.077648989899	b5 reductase	DNA-dependent RNA polymerase catalyzes the transcription of DNA into RNA using the four ribonucleoside triphosphates as substrates
ENOG411DUBS	ENOG411E3NR	0.0776487401487	gamma carbonic anhydrase	ribosomal protein
ENOG411DPT7	ENOG411DT2F	0.0776486291486	LETM1 and EF-hand domain-containing protein 1 mitochondrial-like	50S ribosomal protein L21
ENOG411DQUH	ENOG411DRCZ	0.0776484626485	N(alpha)-acetyltransferase 16 NatA auxiliary	luc7-like protein 3-like
ENOG411DRB1	ENOG411DXCN	0.0776483516484	Cyclin-dependent kinase	tRNA synthetases class I (I L M and V)
ENOG411DSXI	ENOG411DYCG	0.0776482683983	vacuolar-sorting receptor	DEAD-box ATP-dependent RNA helicase
ENOG411DT8W	ENOG411DVQE	0.0776482683983	ATP citrate-lyase is the primary enzyme responsible for the synthesis of cytosolic acetyl-CoA used for the elongation of fatty acids and biosynthesis of isoprenoids flavonoids and malonated derivatives. May supply substrate to the cytosolic acetyl-CoA carboxylase which generates the malonyl-CoA used for the synthesis of a multitude of compounds including very long chain fatty acids and flavonoids	ribosomal RNA methyltransferase
ENOG411DR34	ENOG411DT6H	0.0776481296481	acyl-CoA-binding domain-containing protein	Imidazoleglycerolphosphate dehydratase
ENOG411DWCU	ENOG411DYN4	0.077648018648	WD repeat-containing protein 74-like	pre-mRNA-processing factor
ENOG411DQVH	ENOG411DUU7	0.0776479076479	Ribulose bisphosphate carboxylase oxygenase activase	Aspartate aminotransferase
ENOG411DX2I	ENOG411DYXS	0.0776479076479	ribosomal protein	prohibitin 2
ENOG411DTNX	ENOG411DXC7	0.0776478798979	ribosomal protein L11	ribosome-recycling factor
ENOG411DPWH	ENOG411DRST	0.0776478798979	Glutathione reductase	acyl-coenzyme A oxidase
ENOG411DUMH	ENOG411DW01	0.0776477221609	transport) protein	Component of the eukaryotic translation initiation factor 3 (eIF-3) complex which is involved in protein synthesis and together with other initiation factors stimulates binding of mRNA and methionyl-tRNAi to the 40S ribosome (By similarity)
ENOG411DQ7S	ENOG411DU51	0.0776475468975	AP-4 complex subunit	tetratricopeptide repeat domain containing protein
ENOG411DQD0	ENOG411DTNN	0.0776472277722	casein kinase II	helicase
ENOG411DY1H	ENOG411DZBF	0.0776471861472	Protein SUPPRESSOR OF GENE SILENCING	Cell division cycle
ENOG411DSKU	ENOG411E0Z0	0.0776470694338	K13963 serpin B	Carboxylesterase
ENOG411DQH9	ENOG411DTGI	0.0776470376029	Pyruvate kinase	Domain of unknown function (DUF3458)
ENOG411DX5Y	ENOG411E0XZ	0.0776468253968	EH domain-containing protein	Exosome complex
ENOG411DQCX	ENOG411DR2P	0.0776466588967	DnaJ protein	role in photosynthetic sucrose synthesis by catalyzing the rate-limiting step of sucrose biosynthesis from UDP-glucose and fructose- 6-phosphate. Involved in the regulation of carbon partitioning in the leaves of plants. May regulate the synthesis of sucrose and therefore play a major role as a limiting factor in the export of photoassimilates out of the leaf. Plays a role for sucrose availability that is essential for plant growth and fiber elongation
ENOG411DRV4	ENOG411DUHR	0.0776466213525	NA	26S proteasome non-atpase regulatory subunit
ENOG411DV3T	ENOG411E4QM	0.0776464646465	Mpp10 protein	Binds to the 23S rRNA (By similarity)
ENOG411DUTE	ENOG411E484	0.0776463258963	Dehydrogenase	Aconitase C-terminal domain
ENOG411DRXN	ENOG411DXRP	0.077645965146	Tryptophanyl-tRNA synthetase	Cytoplasmic Fragile-X interacting family
ENOG411DS1X	ENOG411E3TD	0.0776457431457	Puromycin-sensitive	prefoldin subunit
ENOG411DQZY	ENOG411DWH8	0.0776457431457	Allows the formation of correctly charged Gln-tRNA(Gln) through the transamidation of misacylated Glu-tRNA(Gln) in chloroplasts and mitochondria. The reaction takes place in the presence of glutamine and ATP through an activated gamma-phospho- Glu-tRNA(Gln) (By similarity)	NAD dependent epimerase/dehydratase family
ENOG411DQWQ	ENOG411E4RB	0.0776454608194	Mediator complex subunit 27	Ribosomal protein L37
ENOG411DQZK	ENOG411DR56	0.0776453823954	methyltransferase	Mitochondrial inner membrane protein
ENOG411DRGI	ENOG411DTYP	0.0776453823954	Surp module	exosome complex exonuclease
ENOG411DQTS	ENOG411DS2S	0.0776453823954	Dual specificity phosphatase catalytic domain	Nuclear cap-binding protein subunit
ENOG411DY2P	ENOG411EMAR	0.077645021645	O-methyltransferase	NA
ENOG411DS09	ENOG411E3MR	0.0776447718948	acetyl-coa carboxylase	ribosomal protein
ENOG411DQ51	ENOG411DUC9	0.0776447025197	FHA	May be involved in pre-mRNA splicing (By similarity)
ENOG411E2T6	ENOG411E5YD	0.0776446608947	Universal stress protein	Glycine-rich RNA-binding protein
ENOG411DQ3U	ENOG411DS9X	0.0776446608947	succinate dehydrogenase	Carbon catabolite repressor protein 4 homolog
ENOG411DR5K	ENOG411DSNY	0.0776446331446	heat shock protein	Splicing factor 3b subunit
ENOG411DR58	ENOG411E49C	0.0776445221445	Conserved oligomeric Golgi complex subunit	Ribosomal protein S20
ENOG411E264	ENOG411E3AJ	0.0776443319752	plasma membrane intrinsic protein	translocon-associated protein
ENOG411DYE9	ENOG411E1ZH	0.0776443001443	Nicastrin	Ribosomal protein L.2
ENOG411DRGU	ENOG411DXFY	0.0776442446442	triosephosphate isomerase	citrate synthase
ENOG411DUUH	ENOG411DXZJ	0.0776435786436	Surfeit locus protein 6	ribosomal protein
ENOG411DURZ	ENOG411E58N	0.0776435786436	Malate dehydrogenase	U6 snRNA-associated Sm-like protein
ENOG411DTTJ	ENOG411EMIH	0.0776434398934	U2 small nuclear ribonucleoprotein	PHD
ENOG411DS7C	ENOG411DU7J	0.0776432178932	Pentatricopeptide repeat-containing protein	Nucleolar protein
ENOG411E2WJ	ENOG411EKP8	0.0776432178932	Transcription factor	phosphoribosylformylglycinamidine cyclo-ligase
ENOG411DR3G	ENOG411DVQM	0.0776429208047	sumo-activating enzyme	xanthine dehydrogenase
ENOG411DSG2	ENOG411DXSJ	0.0776428571429	Aspartate aminotransferase	xylulose
ENOG411DQU3	ENOG411E34J	0.0776428571429	La domain	NADH dehydrogenase ubiquinone 1 alpha subcomplex subunit 5
ENOG411DU75	ENOG411DUE1	0.0776428571429	DNA replication licensing factor	Mitotic checkpoint
ENOG411DSI3	ENOG411DXUJ	0.0776428571429	Ubiquitin-activating enzyme e1	minichromosome maintenance
ENOG411DR30	ENOG411EJPP	0.0776428293928	importin subunit	Pfam:DUF248
ENOG411DT5V	ENOG411E43J	0.0776426906427	Proliferation-associated protein	Participates in electron transfer between P700 and the cytochrome b6-f complex in photosystem I
ENOG411DS09	ENOG411DS24	0.077641996892	acetyl-coa carboxylase	Lipoamide acyltransferase component of branched-chain alpha-keto acid dehydrogenase complex
ENOG411DSPD	ENOG411DVA1	0.0776417748918	CTP synthase	2-oxoglutarate dehydrogenase
ENOG411DSAX	ENOG411DUK0	0.0776414141414	asparagine synthetase	threonine synthase
ENOG411DR62	ENOG411DSBB	0.0776414141414	Tubulin is the major constituent of microtubules. It binds two moles of GTP one at an exchangeable site on the beta chain and one at a non-exchangeable site on the alpha chain	eukaryotic translation initiation factor 2
ENOG411DPXD	ENOG411DWUV	0.0776412198912	Glutamyl-tRNA synthetase	Pentatricopeptide repeat-containing protein
ENOG411DQSH	ENOG411DYS0	0.0776410533911	RNA recognition motif. (a.k.a. RRM RBD or RNP domain)	translocon at the inner envelope membrane of chloroplasts 110
ENOG411DRSV	ENOG411E4HU	0.0776409146409	The proteasome is a multicatalytic proteinase complex which is characterized by its ability to cleave peptides with Arg Phe Tyr Leu and Glu adjacent to the leaving group at neutral or slightly basic pH. The proteasome has an ATP-dependent proteolytic activity	Encodes a protein DOMINO1 that belongs to a plant-specific gene family sharing a common motif present in the tomato DEFECTIVE CHLOROPLASTS AND LEAVES (LeDCL) protein. DOMINO1 is located in the nucleus. Arabidopsis embryos carrying the domino1 mutation grow slowly in comparison with wild type embryos and reach only the globular stage at desiccation. The primary defect of the mutation at the cellular level is the large size of the nucleolus that can be observed soon after fertilization in the nuclei of both the embryo and the endosperm. DOMINO1 might have a role in ribosome biogenesis and in determining the rate of cell division
ENOG411DQZ6	ENOG411DW9R	0.0776406926407	GC-rich sequence DNA-binding factor	Nucleoporin Nup120/160
ENOG411DQMK	ENOG411DVA1	0.0776406926407	elongator complex protein	2-oxoglutarate dehydrogenase
ENOG411DQST	ENOG411DUGD	0.0776406926407	THO complex subunit 7	DEAD-box ATP-dependent RNA helicase
ENOG411DUX7	ENOG411E31K	0.0776404428904	Neutral alpha-glucosidase	heat shock protein
ENOG411DR1W	ENOG411DVKX	0.0776403318903	bifunctional dihydroflavonol 4-reductase flavanone	glutathione peroxidase
ENOG411DTQ7	ENOG411EKHM	0.0776403318903	Chaperonin	ribosomal protein l18
ENOG411DQVA	ENOG411DZ9C	0.0776403318903	Dienelactone hydrolase family protein	isomerase
ENOG411DV3W	ENOG411DV8B	0.0776401653902	enolase (EC 4.2.1.11)	ACT domain-containing protein
ENOG411DPUN	ENOG411DTKW	0.07763997114	40S ribosomal protein S8	aldehyde oxidase
ENOG411DWVW	ENOG411EMAF	0.07763997114	Nudix hydrolase	Prefoldin subunit
ENOG411DU1W	ENOG411E74K	0.0776399295149	FAD binding domain	NA
ENOG411DVRB	ENOG411DXIS	0.0776398323898	NmrA-like family	Thioredoxin
ENOG411DQ4U	ENOG411DVYX	0.0776398323898	inactive purple acid phosphatase	delta1-pyrroline-5-carboxylate
ENOG411DUSM	ENOG411EKY0	0.0776394716395	KH domain-containing protein	3-isopropylmalate dehydratase small
ENOG411DURZ	ENOG411DYM7	0.0776393051393	Malate dehydrogenase	adenine phosphoribosyltransferase
ENOG411DUJY	ENOG411EM3E	0.0776392496392	inositol hexakisphosphate and diphosphoinositol-pentakisphosphate	FGGY carbohydrate kinase domain-containing
ENOG411DSZW	ENOG411DZU7	0.0776392496392	Arsenical pump-driving	Dehydrodolichyl diphosphate synthase
ENOG411DQAN	ENOG411DT9U	0.0776392496392	Calmodulin mediates the control of a large number of enzymes ion channels and other proteins by Ca(2 ). Among the enzymes to be stimulated by the calmodulin-Ca(2 ) complex are a number of protein kinases and phosphatases	Metacaspase
ENOG411DPNQ	ENOG411DPXN	0.0776388888889	transcription regulator NOT2 NOT3 NOT5 family protein	DNA-directed RNA polymerases I II and III subunit
ENOG411DWHV	ENOG411DY10	0.077638869902	SWI SNF complex subunit	28S ribosomal protein
ENOG411DS30	ENOG411DS5J	0.0776383306236	phosphatase 2C	Asparaginyl-tRNA synthetase
ENOG411DQRI	ENOG411DR5B	0.0776381673882	RED-like protein N-terminal region	protein transport protein Sec24-like
ENOG411DRQK	ENOG411DXE6	0.0776377788878	ribosomal protein L6	E3 ubiquitin-protein ligase
ENOG411DU48	ENOG411DX7Q	0.0776374458874	34-dihydroxy-2-butanone kinase	Xaa-Pro aminopeptidase
ENOG411DQ1M	ENOG411DZT9	0.0776373903874	phytanoyl-CoA dioxygenase	sulfurtransferase
ENOG411DR76	ENOG411E26K	0.0776371961372	ABC transporter	Protein of unknown function (DUF788)
ENOG411DQMX	ENOG411DTJW	0.0776371822622	WD repeat-containing protein 20-like	Regulatory-associated protein of
ENOG411DUJW	ENOG411EKFX	0.0776371406371	villin-2-like	This protein plays a role in synthesis of starch. It catalyzes the synthesis of the activated glycosyl donor ADP- glucose from Glc-1-P and ATP (By similarity)
ENOG411DPWM	ENOG411DUJG	0.0776370851371	SWI SNF complex component SNF12	formamidopyrimidine-DNA
ENOG411E319	ENOG411E5TH	0.0776370851371	Multiprotein-bridging factor	atp synthase
ENOG411DUGG	ENOG411DVMB	0.0776370573871	phenylalanyl-tRNA synthetase alpha	Regulatory photoreceptor which exists in two forms that are reversibly interconvertible by light the Pr form that absorbs maximally in the red region of the spectrum and the Pfr form that absorbs maximally in the far-red region
ENOG411DRGG	ENOG411EF1K	0.0776364746365	dnaJ homolog subfamily C member	Sm
ENOG411DW7T	ENOG411E06G	0.0776363636364	F-box-like WD repeat-containing protein	calmodulin-binding transcription activator
ENOG411DQVX	ENOG411DZJC	0.0776363636364	Exosome complex component	proteasome assembly chaperone
ENOG411DQSK	ENOG411DV0A	0.0776361971362	60S ribosomal protein	Alba
ENOG411DURN	ENOG411ECDP	0.077636002886	peptidylprolyl isomerase domain and WD repeat-containing protein	l-ascorbate oxidase
ENOG411DTVF	ENOG411DWIX	0.0776358225108	inactive serine threonine-protein kinase scy1-like	Exosome complex
ENOG411DQGN	ENOG411DZS4	0.0776356421356	Toprim domain-containing protein	Translation initiation factor eIF-2B
ENOG411DT8W	ENOG411DZNJ	0.0776353646354	ATP citrate-lyase is the primary enzyme responsible for the synthesis of cytosolic acetyl-CoA used for the elongation of fatty acids and biosynthesis of isoprenoids flavonoids and malonated derivatives. May supply substrate to the cytosolic acetyl-CoA carboxylase which generates the malonyl-CoA used for the synthesis of a multitude of compounds including very long chain fatty acids and flavonoids	cysteine synthase
ENOG411DQJC	ENOG411DYF8	0.0776352813853	PCI domain-containing protein	DNAJ heat shock N-terminal domain-containing protein
ENOG411DT7J	ENOG411DUCB	0.077634976135	transcription initiation factor TFIID subunit	Translocon-associated protein
ENOG411DRV7	ENOG411DYMK	0.0776349206349	HEAT repeat	The proteasome is a multicatalytic proteinase complex which is characterized by its ability to cleave peptides with Arg Phe Tyr Leu and Glu adjacent to the leaving group at neutral or slightly basic pH. The proteasome has an ATP-dependent proteolytic activity (By similarity)
ENOG411DSBP	ENOG411EKY0	0.0776345598846	fructose-16-bisphosphatase	3-isopropylmalate dehydratase small
ENOG411DTYJ	ENOG411DX7H	0.0776345598846	t-complex protein 1	Paired amphipathic helix protein Sin3-like
ENOG411DPZY	ENOG411DRTM	0.0776345598846	acidic leucine-rich nuclear phosphoprotein 32-related	Dehydrogenase
ENOG411DT61	ENOG411DW61	0.0776345598846	Peroxisomal 24-dienoyl-CoA	DCN1-like protein
ENOG411DT6T	ENOG411EMRH	0.0776344750021	cleavage and polyadenylation specificity factor subunit	Carbamoyl-phosphate synthase
ENOG411DPYQ	ENOG411DQG9	0.0776343933844	Produces ATP from ADP in the presence of a proton gradient across the membrane	regulator of nonsense transcripts 1
ENOG411DR6K	ENOG411E1V8	0.0776343101343	vacuolar protein sorting-associated protein 52	ribosomal protein L19
ENOG411DQ4Q	ENOG411EC3X	0.0776342130092	4-coumarate--CoA ligase-like	Removal of H(2)O(2) oxidation of toxic reductants biosynthesis and degradation of lignin suberization auxin catabolism response to environmental stresses such as wounding pathogen attack and oxidative stress. These functions might be dependent on each isozyme isoform in each plant tissue
ENOG411DPMY	ENOG411DSM3	0.0776341991342	ras-related protein	ATP synthase 24 kDa subunit
ENOG411DR1J	ENOG411DV5K	0.0776340603841	Betaine aldehyde dehydrogenase	Aminotransferase
ENOG411DQ76	ENOG411DSMW	0.0776339216339	Pentatricopeptide repeat-containing protein At1g74850	Mitochondrial GTPase involved in mitochondrial trafficking (By similarity)
ENOG411DPWT	ENOG411DQ8R	0.0776338646733	serine threonine-protein phosphatase	isocitrate dehydrogenase NAD
ENOG411DZ3M	ENOG411E264	0.0776335608836	Brefeldin A-inhibited guanine nucleotide-exchange protein	plasma membrane intrinsic protein
ENOG411DTJ7	ENOG411DV4G	0.077633539663	chaperone protein	acid to the nucleotide precursor UDP-N-acetylmuramoyl-L-alanyl-D-glutamate (UMAG) in the biosynthesis of bacterial cell-wall peptidoglycan (By similarity)
ENOG411DSXI	ENOG411DZHJ	0.0776334776335	vacuolar-sorting receptor	mitochondrial-processing peptidase subunit
ENOG411DUDC	ENOG411DZ61	0.0776334776335	NA	Vacuolar cation proton exchanger
ENOG411E54Z	ENOG411EKHM	0.0776334776335	Ribosomal protein S19	ribosomal protein l18
ENOG411DRX1	ENOG411E2N7	0.0776333388833	chromatin modification	ribosomal protein L24
ENOG411DX4U	ENOG411EDNY	0.0776331168831	Universal stress protein	PP2Ac
ENOG411DQAR	ENOG411DQZ9	0.0776328393828	Alphaalpha-trehalose-phosphate synthase UDP-forming	Produces ATP from ADP in the presence of a proton gradient across the membrane
ENOG411DQDE	ENOG411DWKI	0.0776327561328	NA	ribosomal protein
ENOG411DR5S	ENOG411DW2T	0.0776323953824	Protein of unknown function (DUF544)	Pre-mRNA-splicing factor ATP-dependent RNA helicase
ENOG411DRM9	ENOG411E4D9	0.0776323953824	FAD binding domain	RNA polymerase II transcriptional coactivator
ENOG411DTV3	ENOG411DXVQ	0.0776322566323	60S ribosomal protein L13	Tubulin is the major constituent of microtubules. Gamma tubulin is found at microtubule organizing centers (MTOC) such as the spindle poles or the centrosome (By similarity)
ENOG411DX3N	ENOG411E050	0.0776322566323	pre-mRNA-processing factor	Protein fat-free homolog
ENOG411DSTP	ENOG411DWES	0.0776317848818	Guanine nucleotide-binding protein-like 3	helicase
ENOG411DQ3S	ENOG411E637	0.0776315073815	Nucleosome chromatin assembly	Mitochondrial import inner membrane translocase
ENOG411DQF8	ENOG411DZJB	0.0776312853813	Potassium channel	argininosuccinate synthase
ENOG411DPRQ	ENOG411DTU9	0.0776312160062	pre-mRNA-processing factor	Phosphatidylinositol-4-phosphate 5-kinase family protein
ENOG411DQ5Z	ENOG411DWA7	0.0776307662925	glutamate	exocyst complex component
ENOG411DT40	ENOG411DV67	0.0776306748807	Activator of 90 kDa heat shock protein ATPase	ABC transporter F family member
ENOG411DPZ8	ENOG411DQB1	0.0776305638806	mitochondrial-processing peptidase subunit	40S ribosomal protein S3a
ENOG411E0BB	ENOG411E421	0.0776304251304	thioredoxin-like 3-1	FTR is a 4Fe-4S protein playing a central role in the ferredoxin thioredoxin regulatory chain. It converts an electron signal (photoreduced ferredoxin) to a thiol signal (reduced thioredoxin) in the regulation of enzymes by reduction of specific disulfide groups. Catalyzes the light-dependent activation of several photosynthetic enzymes
ENOG411DSQS	ENOG411E42K	0.0776302308802	WD40	component of the ubiquinol-cytochrome c reductase complex (complex III or cytochrome b-c1 complex) which is part of the mitochondrial respiratory chain
ENOG411DTKV	ENOG411DXT1	0.0776301476301	Pentatricopeptide repeat-containing protein	fructose-bisphosphate aldolase
ENOG411DQ2D	ENOG411DWA0	0.0776295093795	transcription elongation factor SPT5 homolog	src homology-3 domain protein 3
ENOG411DV5E	ENOG411E2VZ	0.0776295093795	peroxidase	C2 domain
ENOG411DSVT	ENOG411DT6N	0.0776295093795	glucan endo-1-3-beta-glucosidase	ubiquitin-NEDD8-like protein
ENOG411DQG9	ENOG411DQRN	0.0776294816295	regulator of nonsense transcripts 1	T-complex protein 1 subunit alpha
ENOG411DQXP	ENOG411DVJC	0.0776291486291	Phosphate carrier protein	24-methylenesterol C-methyltransferase
ENOG411DW8A	ENOG411E32H	0.0776291208791	haloacid dehalogenase-like hydrolase	NA
ENOG411DQ3S	ENOG411DRWA	0.077629015429	Nucleosome chromatin assembly	Inositol-3-phosphate synthase
ENOG411DUSG	ENOG411DWBE	0.0776284271284	Glutamate synthase	pyruvate phosphate dikinase
ENOG411DQY2	ENOG411E3DM	0.0776280663781	Inherit from euNOG: Calcineurin binding protein 1	Mediator of RNA polymerase II transcription subunit
ENOG411DRE7	ENOG411DU5U	0.077628038628	kinase family	Ribosomal protein L15
ENOG411DS48	ENOG411DURQ	0.077628010878	Sister chromatid cohesion protein PDS5	elongator complex protein
ENOG411DQ3C	ENOG411E5XH	0.0776279276279	UPF0603 protein	Protein of unknown function (DUF1138)
ENOG411DQD5	ENOG411DUTJ	0.0776277056277	Pyruvate dehydrogenase E1	Translin family
ENOG411DRBI	ENOG411DVKV	0.0776277056277	Pyruvate kinase	spermidine synthase
ENOG411DVDK	ENOG411E3NR	0.0776273448773	Plant synaptotagmin	ribosomal protein
ENOG411E2WH	ENOG411E3SI	0.0776272061272	Core component of nucleosome. Nucleosomes wrap and compact DNA into chromatin limiting DNA accessibility to the cellular machineries which require DNA as a template. Histones thereby play a central role in transcription regulation DNA repair DNA replication and chromosomal stability. DNA accessibility is regulated via a complex set of post-translational modifications of histones also called histone code and nucleosome remodeling	40s ribosomal protein
ENOG411DSP9	ENOG411EM75	0.077626984127	Argonaute	16S rRNA processing protein
ENOG411DV8Y	ENOG411DVUV	0.077626984127	translation Initiation Factor	cysteine synthase
ENOG411DUFW	ENOG411EKJK	0.0776268453768	2-Cys peroxiredoxin	Cysteine desulfurase
ENOG411DUVZ	ENOG411DXKD	0.0776262348762	synthetase	Multiple inositol polyphosphate phosphatase
ENOG411DTG7	ENOG411DX7H	0.077626012876	serine threonine-protein phosphatase 2A 65 kDa regulatory subunit A	Paired amphipathic helix protein Sin3-like
ENOG411DRDT	ENOG411DSEH	0.0776259018759	Multiple RNA-binding domain-containing protein	Pyridoxamine 5-phosphate oxidase family protein
ENOG411DSAC	ENOG411DSNY	0.0776258741259	V-type proton ATPase subunit	Splicing factor 3b subunit
ENOG411DRXH	ENOG411EMD1	0.0776258741259	Cell division protein ftsZ	Photosystem II stability assembly factor HCF136
ENOG411DQEQ	ENOG411DWPZ	0.0776252636253	reversibly glycosylated polypeptide	pre-mRNA-splicing factor ISY1
ENOG411DPYY	ENOG411DVYH	0.0776251803752	cofactor D	dihydropyrimidinase (EC 3.5.2.2)
ENOG411DWYG	ENOG411E2QG	0.0776248196248	prolyl-tRNA synthetase associated domain-containing protein 1-like	ribosomal protein S15a
ENOG411DS1M	ENOG411DSVS	0.0776246808747	RNA recognition motif	WD repeat-containing protein
ENOG411DSNU	ENOG411DT8H	0.0776246336571	NA	eukaryotic initiation factor
ENOG411DS30	ENOG411DV6Q	0.0776244866245	phosphatase 2C	May play an important role in maintaining the flux of carbon towards starch formation
ENOG411DRK2	ENOG411DYZG	0.0776244588745	Chlorophyll A-B binding protein	Myosin-like coiled-coil protein
ENOG411DYQA	ENOG411E4T1	0.0776244311244	Protein of unknown function (DUF933)	Peptidyl-prolyl cis-trans isomerase
ENOG411DR36	ENOG411E2NU	0.0776244019139	Vps51/Vps67	40S ribosomal protein
ENOG411DRUC	ENOG411DZYR	0.0776240981241	NA	DnaJ homolog subfamily C
ENOG411DSYX	ENOG411E0H6	0.0776233766234	histone deacetylase	Replication protein A
ENOG411DPN8	ENOG411DSEI	0.0776233609386	phosphoribosylamine-glycine ligase	ribosomal protein
ENOG411DRZ8	ENOG411DTF5	0.0776232378732	acetyl-CoA acetyltransferase cytosolic	homoserine kinase
ENOG411DWNV	ENOG411E08T	0.0776227383727	Transcription factor	WD repeat-containing protein
ENOG411DQ1W	ENOG411DYRE	0.0776222943723	Cyclin-dependent kinase	AP-1 complex subunit
ENOG411DSHT	ENOG411DVWJ	0.0776222666223	DnaJ homolog subfamily B member	RNA-binding protein
ENOG411DQ83	ENOG411DS0V	0.077622016872	GTP-binding nuclear protein	phosphoenolpyruvate carboxykinase
ENOG411DRX4	ENOG411DS7R	0.0776219336219	Arginine serine-rich-splicing factor	sister chromatid cohesion
ENOG411DQD4	ENOG411DSW0	0.0776219179371	conserved oligomeric Golgi complex	The coatomer is a cytosolic protein complex that binds to dilysine motifs and reversibly associates with Golgi non- clathrin-coated vesicles which further mediate biosynthetic protein transport from the ER via the Golgi up to the trans Golgi network. Coatomer complex is required for budding from Golgi membranes and is essential for the retrograde Golgi-to-ER transport of dilysine-tagged proteins (By similarity)
ENOG411DSP6	ENOG411DVC4	0.0776217948718	hydroxyethyl)thiazole	ATP synthase mitochondrial F1 complex assembly factor
ENOG411DUWZ	ENOG411DZNJ	0.077621711621700007	CBS domain	cysteine synthase
ENOG411DVZ5	ENOG411DXVW	0.0776216838717	ribosome biogenesis regulatory protein	Hydroxyproline-rich glycoprotein family protein
ENOG411DPNI	ENOG411DX71	0.0776215728716	AP-1 complex subunit	PHB
ENOG411DPZ6	ENOG411E3NR	0.0776215451215	ATP-dependent RNA helicase	ribosomal protein
ENOG411DU7A	ENOG411EMMZ	0.0776212676213	polyribonucleotide	Biotin carboxylase
ENOG411DWZN	ENOG411DZHF	0.0776208513709	prolyl endopeptidase	Imidazole glycerol phosphate synthase
ENOG411DS76	ENOG411DXQ1	0.0776204906205	PPIases accelerate the folding of proteins (By similarity)	Coiled-coil domain-containing protein
ENOG411DQA2	ENOG411DS90	0.0776204906205	ribosomal protein L19	MAR-binding filament-like protein
ENOG411DVP6	ENOG411DW68	0.0776204435661	tryptophan synthase	F-Box protein
ENOG411DXX0	ENOG411E4IY	0.0776204351204	26S protease regulatory subunit 6A	RNA polymerase III RPC4
ENOG411DSW0	ENOG411E4YI	0.0776204351204	The coatomer is a cytosolic protein complex that binds to dilysine motifs and reversibly associates with Golgi non- clathrin-coated vesicles which further mediate biosynthetic protein transport from the ER via the Golgi up to the trans Golgi network. Coatomer complex is required for budding from Golgi membranes and is essential for the retrograde Golgi-to-ER transport of dilysine-tagged proteins (By similarity)	NADH dehydrogenase (ubiquinone) 1 beta subcomplex
ENOG411DZH4	ENOG411E2XY	0.0776197691198	Transaldolase	NifU-like protein 1
ENOG411DSEF	ENOG411DYT8	0.0776197691198	NA	NA
ENOG411DR1N	ENOG411DSYM	0.0776197691198	Valyl-tRNA	Methionyl-trna
ENOG411DQAR	ENOG411DZJB	0.0776196303696	Alphaalpha-trehalose-phosphate synthase UDP-forming	argininosuccinate synthase
ENOG411DPPD	ENOG411E5AA	0.0776196026196	calcium-dependent protein kinase	NA
ENOG411DRZ6	ENOG411DVEM	0.0776194916195	Calreticulin	proton pump interactor
ENOG411DSKI	ENOG411DVSY	0.0776194083694	Histone-arginine methyltransferase	Sucrose-cleaving enzyme that provides UDP-glucose and fructose for various metabolic pathways (By similarity)
ENOG411DU6X	ENOG411E5B6	0.0776194083694	NA	Glutaredoxin
ENOG411E46M	ENOG411E4T9	0.0776193528694	Nicotiana lesion-inducing like	Accessory subunit of the mitochondrial membrane respiratory chain NADH dehydrogenase (Complex I) that is believed not to be involved in catalysis. Complex I functions in the transfer of electrons from NADH to the respiratory chain. The immediate electron acceptor for the enzyme is believed to be ubiquinone (By similarity)
ENOG411DZ3M	ENOG411E7A4	0.0776191586192	Brefeldin A-inhibited guanine nucleotide-exchange protein	60S acidic ribosomal protein
ENOG411DSEE	ENOG411DUA2	0.0776191308691	AP-1 complex subunit	Component of the eukaryotic translation initiation factor 3 (eIF-3) complex which is involved in protein synthesis and together with other initiation factors stimulates binding of mRNA and methionyl-tRNAi to the 40S ribosome (By similarity)
ENOG411DRBM	ENOG411DTV3	0.0776191031191	NA	60S ribosomal protein L13
ENOG411DQKG	ENOG411DRGN	0.077618964369	transport) protein	THO complex subunit 5
ENOG411DV1I	ENOG411DVEM	0.0776189088689	Leo1-like protein	proton pump interactor
ENOG411DQ8J	ENOG411E33B	0.0776188672439	SNF2 family N-terminal domain	60S ribosomal protein
ENOG411DS3B	ENOG411DTS6	0.0776186868687	Inherit from NOG: Pathogenesis related protein-like protein	acetylornithine
ENOG411DXAP	ENOG411E5ZG	0.0776185481185	26S proteasome	protein binding zinc ion binding
ENOG411DRXF	ENOG411DRXM	0.0776184093684	mitochondrial outer membrane protein porin	ATP-dependent zinc metalloprotease FTSH
ENOG411DVDK	ENOG411E0AF	0.0776183399933	Plant synaptotagmin	Aldehyde dehydrogenase
ENOG411DWXK	ENOG411E3DU	0.077617965368	luminal-binding protein	mitochondrial glycoprotein
ENOG411DPZR	ENOG411DYJS	0.0776179098679	chorismate synthase	beta-glucan catabolic process
ENOG411DPN6	ENOG411DT2P	0.0776176046176	malic enzyme	This protein is an auxiliary protein of DNA polymerase delta and is involved in the control of eukaryotic DNA replication by increasing the polymerase's processibility during elongation of the leading strand (By similarity)
ENOG411DS0R	ENOG411DS7C	0.0776176046176	ribosomal protein	Pentatricopeptide repeat-containing protein
ENOG411DSQS	ENOG411EK2Z	0.0776176046176	WD40	dDENN domain
ENOG411DRU2	ENOG411DX9D	0.0776175768676	expressed protein	Importin beta-2 subunit family protein
ENOG411DS7A	ENOG411DYN4	0.0776174103674	Villin headpiece domain	pre-mRNA-processing factor
ENOG411DY9H	ENOG411DYCG	0.0776172993673	pre-mRNA-splicing factor	DEAD-box ATP-dependent RNA helicase
ENOG411E51Q	ENOG411EKKK	0.077617049617	thioesterase	SAM
ENOG411DTU2	ENOG411DZHJ	0.077616966367	nucleolar complex protein	mitochondrial-processing peptidase subunit
ENOG411DQWD	ENOG411E3C2	0.077616966367	Diaminopimelate epimerase	Anticodon-binding domain
ENOG411DTWY	ENOG411DXVE	0.0776168831169	V-type proton ATPase catalytic subunit	ubiquitin carboxyl-terminal hydrolase
ENOG411DR9Q	ENOG411DSW1	0.0776168553669	zinc finger CCCH domain-containing protein	The proteasome is a multicatalytic proteinase complex which is characterized by its ability to cleave peptides with Arg Phe Tyr Leu and Glu adjacent to the leaving group at neutral or slightly basic pH. The proteasome has an ATP-dependent proteolytic activity
ENOG411DWIT	ENOG411DWS7	0.0776167166167	rRNA-processing protein EBP2	defective in exine formation
ENOG411DS24	ENOG411DVX2	0.0776165223665	Lipoamide acyltransferase component of branched-chain alpha-keto acid dehydrogenase complex	Dip2/Utp12 Family
ENOG411EDAM	ENOG411EKSI	0.0776161616162	fructose-bisphosphate aldolase cytoplasmic	Glutamate-1-semialdehyde 21-aminomutase
ENOG411DR1J	ENOG411DSYT	0.0776160769056	Betaine aldehyde dehydrogenase	1-deoxy-D-xylulose 5-phosphate reductoisomerase
ENOG411DSSY	ENOG411DYXP	0.0776159118659	UBA and UBX domain-containing protein	formate dehydrogenase
ENOG411E2TR	ENOG411EM28	0.0776156621157	RNA and export factor-binding protein	Zinc knuckle
ENOG411DT4U	ENOG411DV6M	0.0776154858214	chloroplast processing	Peptidase family M50
ENOG411DQ4K	ENOG411E2XY	0.0776152736153	NADP-dependent D-sorbitol-6-phosphate	NifU-like protein 1
ENOG411DR27	ENOG411DW73	0.0776149128649	RNA helicase	Transcription elongation factor
ENOG411DPTV	ENOG411DW4W	0.0776147186147	NA	NA
ENOG411DWQP	ENOG411DYTX	0.0776145798646	K01528 dynamin GTPase EC 3.6.5.5	Ribosomal protein L10
ENOG411DTMG	ENOG411DV19	0.0776145798646	DNA polymerase	Staphylococcal nuclease domain-containing protein
ENOG411DU6H	ENOG411DVDW	0.0776144688645	NA	WD repeat-containing protein
ENOG411DSIX	ENOG411DX5Y	0.0776141913642	NEDD8 ultimate buster	EH domain-containing protein
ENOG411DUG7	ENOG411E4ZB	0.0776141081141	Inherit from KOG: CD2 (cytoplasmic tail) binding protein 2	h ACA ribonucleoprotein complex subunit 1-like protein
ENOG411DTWG	ENOG411DV2K	0.077613997114	Prefoldin subunit	DEAD-box ATP-dependent RNA helicase
ENOG411DSUZ	ENOG411DTW6	0.077613997114	This protein promotes the GTP-dependent binding of aminoacyl-tRNA to the A-site of ribosomes during protein biosynthesis (By similarity)	Nucleosome assembly protein
ENOG411DUF9	ENOG411DYKE	0.0776138583639	Component of the eukaryotic translation initiation factor 3 (eIF-3) complex which is involved in protein synthesis and together with other initiation factors stimulates binding of mRNA and methionyl-tRNAi to the 40S ribosome (By similarity)	Mediator of RNA polymerase II transcription subunit
ENOG411DR5H	ENOG411DYSK	0.0776136641137	NADH dehydrogenase ubiquinone iron-sulfur protein 7	Peptidase family M50
ENOG411DSWS	ENOG411DYMW	0.0776136363636	sulfite oxidase	alphaalpha-trehalase (EC 3.2.1.28)
ENOG411DWWE	ENOG411E5YD	0.0776133866134	KH domain-containing protein	Glycine-rich RNA-binding protein
ENOG411DX55	ENOG411E3DU	0.0776133540373	RNB	mitochondrial glycoprotein
ENOG411DVG0	ENOG411DY1G	0.0776132756133	ubiquitin carboxyl-terminal hydrolase	2OG-Fe(II) oxygenase superfamily
ENOG411DS9B	ENOG411DTQ8	0.0776132756133	Arogenate dehydratase prephenate dehydratase	acetylglutamate kinase
ENOG411E55G	ENOG411E852	0.077613025862999993	Inherit from euNOG: coiledcoil domain containing	Inherit from euNOG: coiled-coil domain containing 96
ENOG411DV6D	ENOG411E355	0.0776130046424	Pentatricopeptide repeat-containing protein	NA
ENOG411DT8C	ENOG411DVA1	0.0776129148629	Heat Shock Protein	2-oxoglutarate dehydrogenase
ENOG411DRWG	ENOG411DVTD	0.0776129148629	flavoprotein	Ubiquitin-conjugating enzyme E2 variant
ENOG411DSW0	ENOG411DXTQ	0.0776127483627	The coatomer is a cytosolic protein complex that binds to dilysine motifs and reversibly associates with Golgi non- clathrin-coated vesicles which further mediate biosynthetic protein transport from the ER via the Golgi up to the trans Golgi network. Coatomer complex is required for budding from Golgi membranes and is essential for the retrograde Golgi-to-ER transport of dilysine-tagged proteins (By similarity)	NA
ENOG411DQ0I	ENOG411DU83	0.0776125541126	emsy N terminus domain-containing protein ENT domain-containing protein	DNA polymerase subunit Cdc27
ENOG411DXIU	ENOG411E3DU	0.0776125541126	Elongation factor	mitochondrial glycoprotein
ENOG411DQVG	ENOG411DYJC	0.0776125541126	5-formyltetrahydrofolate cycloligase	Dehydrogenase
ENOG411DUDH	ENOG411DXEM	0.0776125263625	WD repeat-containing protein	H ACA ribonucleoprotein complex subunit
ENOG411DTD0	ENOG411DTZ8	0.0776122766123	CUE domain containing protein	translational activator
ENOG411DPVW	ENOG411DQZC	0.0776121933622	26S protease regulatory subunit 6B	Associates with the EF-Tu.GDP complex and induces the exchange of GDP to GTP. It remains bound to the aminoacyl-tRNA.EF- Tu.GTP complex up to the GTP hydrolysis stage on the ribosome (By similarity)
ENOG411DPV8	ENOG411DTRF	0.0776121933622	The proteasome is a multicatalytic proteinase complex which is characterized by its ability to cleave peptides with Arg Phe Tyr Leu and Glu adjacent to the leaving group at neutral or slightly basic pH. The proteasome has an ATP-dependent proteolytic activity	protein VAC14 homolog
ENOG411E3SN	ENOG411E40V	0.0776119047193	60S ribosomal protein	NA
ENOG411DRF1	ENOG411E2U0	0.0776118048618	Tyrosyl-DNA phosphodiesterase	ZnF_C2HC
ENOG411DRHI	ENOG411DSSY	0.0776117493617	S_TKc	UBA and UBX domain-containing protein
ENOG411DSFU	ENOG411DUUH	0.0776114718615	Signal-recognition-particle assembly has a crucial role in targeting secretory proteins to the rough endoplasmic reticulum membrane (By similarity)	Surfeit locus protein 6
ENOG411DQBT	ENOG411DQGN	0.0776114718615	WD-40 repeat-containing protein	Toprim domain-containing protein
ENOG411DWMA	ENOG411EA00	0.0776111111111	NA	Mitochondrial 2-oxoglutarate malate carrier
ENOG411DR3T	ENOG411E4W9	0.0776111111111	Nucleolar protein	U6 snRNA-associated Sm-like protein
ENOG411DU81	ENOG411DYYR	0.0776111111111	cytochrome P450	Proteasome non-ATPase 26S subunit
ENOG411DR3Z	ENOG411DXHU	0.0776109168609	COP9 signalosome complex subunit	transmembrane 9 superfamily member
ENOG411DQ01	ENOG411DQ82	0.0776107642358	NA	NADH dehydrogenase ubiquinone 1 alpha subcomplex subunit 9
ENOG411DT0J	ENOG411EMPJ	0.0776104728605	chromatin-remodeling complex ATPase	DNA gyrase C-terminal domain beta-propeller
ENOG411DR5H	ENOG411E3SN	0.0776104451104	NADH dehydrogenase ubiquinone iron-sulfur protein 7	60S ribosomal protein
ENOG411DQTC	ENOG411DVSY	0.07761002886	G3BP-like protein-like	Sucrose-cleaving enzyme that provides UDP-glucose and fructose for various metabolic pathways (By similarity)
ENOG411E4F0	ENOG411E53V	0.07761002886	NA	NA
ENOG411DR5B	ENOG411DRTW	0.07761002886	protein transport protein Sec24-like	Nuclear pore complex protein
ENOG411DUTR	ENOG411EMKZ	0.07761002886	Shikimate kinase	Prolyl oligopeptidase N-terminal beta-propeller domain
ENOG411DSW0	ENOG411DVRH	0.07761000111	The coatomer is a cytosolic protein complex that binds to dilysine motifs and reversibly associates with Golgi non- clathrin-coated vesicles which further mediate biosynthetic protein transport from the ER via the Golgi up to the trans Golgi network. Coatomer complex is required for budding from Golgi membranes and is essential for the retrograde Golgi-to-ER transport of dilysine-tagged proteins (By similarity)	geranylgeranyl reductase
ENOG411DQSH	ENOG411DVJX	0.0776097791098	RNA recognition motif. (a.k.a. RRM RBD or RNP domain)	ribosomal protein
ENOG411DTTJ	ENOG411E555	0.0776097513598	U2 small nuclear ribonucleoprotein	ribosomal protein 3
ENOG411DYJB	ENOG411E2U1	0.0776096403596	syntaxin	40s ribosomal protein
ENOG411DQEQ	ENOG411DUPS	0.0776093073593	reversibly glycosylated polypeptide	Nuclear movement family protein
ENOG411DQHX	ENOG411DRTV	0.0776093073593	CAS/CSE protein C-terminus	Sulfite reductase
ENOG411DQKS	ENOG411DTYB	0.0776089466089	short-chain dehydrogenase reductase	Maf-like protein
ENOG411DV54	ENOG411E2TI	0.0776089466089	Cysteine proteinase inhibitor	nucleoside diphosphate kinase
ENOG411DQKG	ENOG411DS9E	0.0776089466089	transport) protein	udp-glucose glycoprotein
ENOG411DVHN	ENOG411E2JJ	0.0776089466089	peroxidase	endoribonuclease L-PSP family protein
ENOG411DSN0	ENOG411E56R	0.0776089466089	Component of the eukaryotic translation initiation factor 3 (eIF-3) complex which is involved in protein synthesis and together with other initiation factors stimulates binding of mRNA and methionyl-tRNAi to the 40S ribosome (By similarity)	50S ribosomal protein L3-1
ENOG411DTJC	ENOG411DW7B	0.0776086691087	Uroporphyrinogen-III synthase	COBW domain-containing protein
ENOG411DRYQ	ENOG411E0D8	0.0776086691087	oxidoreductase GLYR1-like	glycosyl hydrolase family 3 protein
ENOG411DUCK	ENOG411E2AQ	0.0776085858586	dihydrolipoyl dehydrogenase	Pfam:DUF149
ENOG411DU6H	ENOG411DXC7	0.0776085858586	NA	ribosome-recycling factor
ENOG411DSKQ	ENOG411DU38	0.0776084373143	protease	zinc finger protein
ENOG411DS1X	ENOG411DSWW	0.0776083361083	Puromycin-sensitive	Zinc-binding alcohol dehydrogenase domain-containing protein
ENOG411DUE1	ENOG411DY65	0.0776082251082	Mitotic checkpoint	nucleoporin interacting component
ENOG411DTSJ	ENOG411DVFS	0.0776082251082	Calcium-transporting ATPase	26S protease regulatory subunit
ENOG411DPXN	ENOG411E3U9	0.0776081973582	DNA-directed RNA polymerases I II and III subunit	NA
ENOG411DQEB	ENOG411DVSG	0.0776080586081	transport) protein	ribose-phosphate pyrophosphokinase
ENOG411DRGY	ENOG411DSWG	0.0776080112698	dehydratase	Phenylalanyl-tRNA synthetase beta
ENOG411DZFJ	ENOG411E637	0.0776078366078	acyl-coenzyme A oxidase	Mitochondrial import inner membrane translocase
ENOG411DRQV	ENOG411DT9P	0.0776077256077	Pfam:FFD_TFG	Catalyzes the oxidative decarboxylation of 6- phosphogluconate to ribulose 5-phosphate and CO(2) with concomitant reduction of NADP to NADPH (By similarity)
ENOG411DTNM	ENOG411E319	0.0776075036075	UDP-sulfoquinovose synthase	Multiprotein-bridging factor
ENOG411DUPV	ENOG411E1PW	0.0776073648574	Ribose-phosphate pyrophosphokinase	MreB/Mbl protein
ENOG411DRUR	ENOG411DT23	0.0776072538573	osmotin-like protein	Catalyzes the oxidation of uric acid to 5- hydroxyisourate which is further processed to form (S)-allantoin (By similarity)
ENOG411DW9R	ENOG411DXTQ	0.0776071428571	Nucleoporin Nup120/160	NA
ENOG411DXCH	ENOG411DY5N	0.0776071428571	gamma-tubulin complex component	26S proteasome non-atpase regulatory subunit
ENOG411DU3I	ENOG411DYC3	0.0776071048834	Plastidic ATP	60S ribosomal protein
ENOG411DQ9I	ENOG411DU35	0.077606962482	Ribulose bisphosphate carboxylase oxygenase activase	Bifunctional protein
ENOG411DRUG	ENOG411DTTT	0.0776067821068	Crooked neck protein	oligomeric golgi complex
ENOG411DQMZ	ENOG411DU83	0.0776067266067	ABC transporter F family member	DNA polymerase subunit Cdc27
ENOG411DSTP	ENOG411DTED	0.0776065323565	Guanine nucleotide-binding protein-like 3	Dolichyl-diphosphooligosaccharide--protein glycosyltransferase subunit
ENOG411DQ3H	ENOG411DS2I	0.0776064768565	Exportin 1-like protein	Elongation factor
ENOG411DU5A	ENOG411DUMW	0.0776064213564	cyclin-related protein	replication factor C
ENOG411DSWW	ENOG411DXEY	0.0776064023696	Zinc-binding alcohol dehydrogenase domain-containing protein	high mobility group
ENOG411DRGZ	ENOG411DT6H	0.0776062826063	Methionyl-trna	Imidazoleglycerolphosphate dehydratase
ENOG411DS3C	ENOG411DXWJ	0.0776056998557	Inherit from euNOG: DNA repair ATPase-related	LRR receptor-like serine threonine-protein kinase
ENOG411DRGJ	ENOG411DZZ5	0.0776056443556	Translocase of chloroplast	NA
ENOG411DS8A	ENOG411DUD2	0.0776055611056	The proteasome is a multicatalytic proteinase complex which is characterized by its ability to cleave peptides with Arg Phe Tyr Leu and Glu adjacent to the leaving group at neutral or slightly basic pH. The proteasome has an ATP-dependent proteolytic activity (By similarity)	Polynucleotide kinase 3 phosphatase
ENOG411DRWU	ENOG411DTXV	0.0776054778555	hydratase	RNA-binding protein
ENOG411DRUC	ENOG411DSBX	0.0776053391053	NA	translocon at the outer envelope membrane of chloroplasts 75-III
ENOG411DTAG	ENOG411E0VC	0.0776053391053	NA	L-galactose dehydrogenase
ENOG411DXFU	ENOG411E05K	0.0776052003552	WD-40 repeat-containing protein	Histone-lysine N-methyltransferase H3 lysine-9
ENOG411DUM3	ENOG411DX5K	0.077605033855	phosphate	phagocytic receptor
ENOG411DW3D	ENOG411DY5B	0.077604978355	GDP-mannose 35-epimerase	5'-nucleotidase SurE-like
ENOG411DSI5	ENOG411DW8E	0.077604978355	DEAD-box ATP-dependent RNA helicase	eukaryotic translation initiation factor
ENOG411DWGQ	ENOG411DX6W	0.077604978355	Essential component of the PAM complex a complex required for the translocation of transit peptide-containing proteins from the inner membrane into the mitochondrial matrix in an ATP-dependent manner (By similarity)	Serine threonine protein phosphatase 2A 55 kDa regulatory subunit B
ENOG411DQAR	ENOG411DQF1	0.077604950605	Alphaalpha-trehalose-phosphate synthase UDP-forming	exosome component 10-like
ENOG411DW9R	ENOG411DY53	0.077604596384	Nucleoporin Nup120/160	cop9 signalosome complex subunit
ENOG411DU7M	ENOG411DUAU	0.0776043678544	NAD dependent epimerase/dehydratase family	anthranilate synthase
ENOG411DQ17	ENOG411DRU1	0.0776038961039	U3 small nucleolar ribonucleoprotein protein	membrane protein porin
ENOG411DUN1	ENOG411DWA5	0.0776038961039	Ribosome biogenesis protein WDR12 homolog	hypoxia up-regulated protein
ENOG411DVSJ	ENOG411E3NU	0.0776035353535	ABC transporter G family member	Microsomal glutathione S-transferase
ENOG411DTPF	ENOG411E637	0.0776035196687	dihydrolipoyllysine-residue acetyltransferase component 1 of pyruvate dehydrogenase complex	Mitochondrial import inner membrane translocase
ENOG411E1TY	ENOG411EKJB	0.0776032578533	Domain of unknown function (DUF296)	Dehydrogenase
ENOG411DSSQ	ENOG411DUFT	0.0776028138528	helicase	serine threonine-protein kinase
ENOG411DQDM	ENOG411DUD6	0.0776028138528	Kinetochore protein	Pyruvate dehydrogenase
ENOG411DQ4F	ENOG411E15G	0.0776025641026	ribosomal protein S1	nascent polypeptide-associated complex subunit alpha-like
ENOG411DS14	ENOG411E40S	0.0776024531025	Phosphatidate cytidylyltransferase	Mitochondrial import inner membrane translocase subunit
ENOG411DRF6	ENOG411DXIU	0.0776024531025	DNA replication licensing factor	Elongation factor
ENOG411DQQW	ENOG411DWT8	0.0776024253524	14-3-3-like protein	Hydrolyzes glycerol-phospholipids at the terminal phosphodiesteric bond (By similarity)
ENOG411DQNK	ENOG411DRU1	0.0776020923521	conserved oligomeric Golgi complex	membrane protein porin
ENOG411DT08	ENOG411DUCV	0.077601995227	glutaminyl-tRNA	phosphatase 2C
ENOG411DPT7	ENOG411DX8N	0.0776017316017	LETM1 and EF-hand domain-containing protein 1 mitochondrial-like	chaperone protein DnaJ
ENOG411DY5U	ENOG411E0XZ	0.0776017316017	protein KRI1 homolog	Exosome complex
ENOG411DS7V	ENOG411DT6A	0.0776017316017	acyl-coenzyme A oxidase	DEAD-box ATP-dependent RNA helicase
ENOG411DQXY	ENOG411DYMK	0.0776016483516	K15188 cyclin T	The proteasome is a multicatalytic proteinase complex which is characterized by its ability to cleave peptides with Arg Phe Tyr Leu and Glu adjacent to the leaving group at neutral or slightly basic pH. The proteasome has an ATP-dependent proteolytic activity (By similarity)
ENOG411DTME	ENOG411DVYX	0.0776013708514	Transducin family protein WD-40 repeat family	delta1-pyrroline-5-carboxylate
ENOG411DR3K	ENOG411DWS7	0.0776013708514	periodic tryptophan protein	defective in exine formation
ENOG411DUHD	ENOG411DWFF	0.0776013708514	ABC transporter E family member	U2 small nuclear ribonucleoprotein
ENOG411DSUW	ENOG411E3QJ	0.077601010101	NA	Ring-box protein
ENOG411DW6T	ENOG411DX18	0.077600954601	Structure-specific nuclease with 5'-flap endonuclease and 5'-3' exonuclease activities involved in DNA replication and repair. During DNA replication cleaves the 5'-overhanging flap structure that is generated by displacement synthesis when DNA polymerase encounters the 5'-end of a downstream Okazaki fragment. It enters the flap from the 5'-end and then tracks to cleave the flap base leaving a nick for ligation. Also involved in the long patch base excision repair (LP-BER) pathway by cleaving within the apurinic apyrimidinic (AP) site-terminated flap. Acts as a genome stabilization factor that prevents flaps from equilibrating into structurs that lead to duplications and deletions. Also possesses 5'-3' exonuclease activity on nicked or gapped double- stranded DNA and exhibits RNase H activity. Also involved in replication and repair of rDNA and in repairing mitochondrial DNA (By similarity)	Pyridoxal
ENOG411DQBU	ENOG411DVFC	0.0776007603508	Transcription mediator complex subunit Med12	DNA-directed RNA polymerases I and III subunit
ENOG411DUPV	ENOG411DWJR	0.0776006493506	Ribose-phosphate pyrophosphokinase	Monothiol
ENOG411DQWJ	ENOG411E2N7	0.0776002886003	AP-2 complex subunit	ribosomal protein L24
ENOG411DXIU	ENOG411DYMB	0.0776002886003	Elongation factor	NA
ENOG411DTPH	ENOG411DURN	0.0776002886003	kinase family	peptidylprolyl isomerase domain and WD repeat-containing protein
ENOG411DTB7	ENOG411DUSH	0.0776002681529	BTP	Component of the eukaryotic translation initiation factor 3 (eIF-3) complex which is involved in protein synthesis and together with other initiation factors stimulates binding of mRNA and methionyl-tRNAi to the 40S ribosome (By similarity)
ENOG411E3C2	ENOG411E5D1	0.0775999278499	Anticodon-binding domain	dynein light chain
ENOG411E1D1	ENOG411E7R9	0.0775997890998	Transmembrane proteins 14C	NA
ENOG411DRI7	ENOG411DSKY	0.0775995670996	DNA-directed RNA Polymerase	Trafficking protein particle complex subunit
ENOG411DR4S	ENOG411E3NQ	0.0775992063492	vesicle-associated membrane protein	histone h2a
ENOG411DR1R	ENOG411DS24	0.0775992063492	NA	Lipoamide acyltransferase component of branched-chain alpha-keto acid dehydrogenase complex
ENOG411DS4I	ENOG411DUX7	0.0775992063492	D-3-phosphoglycerate dehydrogenase	Neutral alpha-glucosidase
ENOG411DQNC	ENOG411DS48	0.0775990675991	GTP-binding protein that may be involved in cell development (By similarity)	Sister chromatid cohesion protein PDS5
ENOG411E0Z4	ENOG411E4JM	0.0775989916516	NA	CW-type Zinc Finger
ENOG411DSYW	ENOG411DW01	0.0775988455988	Dolichyl-diphosphooligosaccharide--protein glycosyltransferase 48 kDa	Component of the eukaryotic translation initiation factor 3 (eIF-3) complex which is involved in protein synthesis and together with other initiation factors stimulates binding of mRNA and methionyl-tRNAi to the 40S ribosome (By similarity)
ENOG411DRPA	ENOG411DSQS	0.0775988455988	Clathrin light chain	WD40
ENOG411DQ4D	ENOG411DVDW	0.0775988455988	Converts stearoyl-ACP to oleoyl-ACP by introduction of a cis double bond between carbons Delta(9) and Delta(10) of the acyl chain	WD repeat-containing protein
ENOG411DSM9	ENOG411DUYC	0.0775985958486	nuclear export mediator factor	developmentally regulated
ENOG411DT2M	ENOG411DYHI	0.0775984848485	Chlorophyll A-B binding protein	pfkB family carbohydrate kinase
ENOG411DQS2	ENOG411DTWP	0.0775984848485	Component of the cytochrome b6-f complex which mediates electron transfer between photosystem II (PSII) and photosystem I (PSI) cyclic electron flow around PSI and state transitions (By similarity)	fas-associated factor
ENOG411DPRU	ENOG411DTYH	0.0775984848485	secretory carrier-associated membrane protein	Rubisco LSMT substrate-binding
ENOG411DSE5	ENOG411E4DM	0.077597985348	protein SEC13 homolog	histone h2a
ENOG411DTJ7	ENOG411DVUH	0.0775977633478	chaperone protein	inactive receptor kinase
ENOG411DW8Z	ENOG411DWEV	0.0775977633478	DNA gyrase subunit B chloroplastic	The proteasome is a multicatalytic proteinase complex which is characterized by its ability to cleave peptides with Arg Phe Tyr Leu and Glu adjacent to the leaving group at neutral or slightly basic pH. The proteasome has an ATP-dependent proteolytic activity (By similarity)
ENOG411DQRR	ENOG411E4H2	0.0775977633478	BROMO	high mobility group
ENOG411DTSJ	ENOG411E0BW	0.0775977633478	Calcium-transporting ATPase	40S ribosomal protein
ENOG411DUDZ	ENOG411E0CN	0.0775975968476	Cell division cycle protein 48 homolog	WD repeat-containing protein
ENOG411DQKM	ENOG411DRD0	0.0775973470973	Peptidyl-prolyl cis-trans	Methyltransferase
ENOG411DXBX	ENOG411DZ8T	0.0775972222222	cellulose synthase-like protein	Triose phosphate phosphate translocator
ENOG411DWEY	ENOG411E4ZQ	0.0775968933028	atp synthase	NADH dehydrogenase (Ubiquinone) 1 alpha subcomplex
ENOG411DQAR	ENOG411DRT1	0.0775963203463	Alphaalpha-trehalose-phosphate synthase UDP-forming	calmodulin binding protein
ENOG411DRZ6	ENOG411DTXV	0.0775963203463	Calreticulin	RNA-binding protein
ENOG411DVSG	ENOG411DY5A	0.0775963203463	ribose-phosphate pyrophosphokinase	PUA domain
ENOG411DUXH	ENOG411DX18	0.077595959596	seryl-trna synthetase	Pyridoxal
ENOG411DPXF	ENOG411DUQI	0.0775957375957	serine threonine-protein kinase	Component of the eukaryotic translation initiation factor 3 (eIF-3) complex which is involved in protein synthesis and together with other initiation factors stimulates binding of mRNA and methionyl-tRNAi to the 40S ribosome (By similarity)
ENOG411DSET	ENOG411DY8R	0.0775956625074	26S proteasome non-atpase regulatory subunit	ubiquitin carboxyl-terminal hydrolase
ENOG411DQ3R	ENOG411DXJG	0.0775955988456	Protein arginine n-methyltransferase	DEAD-box ATP-dependent RNA helicase
ENOG411DSHS	ENOG411DYAE	0.0775955988456	poly(A) polymerase-like	zinc finger CCCH domain-containing protein
ENOG411DVWJ	ENOG411E5U4	0.0775955710956	RNA-binding protein	DNA-directed RNA polymerases I II and III subunit
ENOG411DSEP	ENOG411E303	0.0775955710956	protease Do-like 2	Small nuclear ribonucleoprotein
ENOG411DU9A	ENOG411DV9W	0.0775953490953	Cleavage and polyadenylation specificity factor	Rrp15p
ENOG411DQTE	ENOG411DWA0	0.0775953490953	Pre-mRNA-splicing factor ATP-dependent RNA	src homology-3 domain protein 3
ENOG411DQCX	ENOG411DT32	0.0775952797203	DnaJ protein	delta-aminolevulinic acid dehydratase
ENOG411DU07	ENOG411DXJC	0.0775952380952	Casein Kinase	5-3 exoribonuclease
ENOG411DRV7	ENOG411DURE	0.0775952380952	HEAT repeat	Initiation factor
ENOG411DSIH	ENOG411DTI3	0.0775952380952	26S proteasome regulatory subunit	Nuclear cap-binding protein subunit
ENOG411DQKG	ENOG411DXQ1	0.0775948773449	transport) protein	Coiled-coil domain-containing protein
ENOG411DU0B	ENOG411DU3M	0.0775948495948	tRNA_SAD	interconversion of serine and glycine (By similarity)
ENOG411DQPR	ENOG411DT5G	0.0775948495948	Phosphorylase is an important allosteric enzyme in carbohydrate metabolism. Enzymes from different sources differ in their regulatory mechanisms and in their natural substrates. However all known phosphorylases share catalytic and structural properties (By similarity)	Proteasome-associated protein ECM29 homolog
ENOG411DR54	ENOG411DRI9	0.0775945165945	interconversion of serine and glycine (By similarity)	Nucleoredoxin
ENOG411DT8S	ENOG411DXJM	0.0775943778444	Glycine dehydrogenase decarboxylating	This protein promotes the GTP-dependent binding of aminoacyl-tRNA to the A-site of ribosomes during protein biosynthesis (By similarity)
ENOG411DPYN	ENOG411DU6X	0.0775941558442	Carboxylesterase	NA
ENOG411DQYZ	ENOG411DW6K	0.0775941558442	tether containing UBX domain for	Ras-induced vulval development antagonist
ENOG411DRS6	ENOG411DTMP	0.077593975469	Serine threonine protein phosphatase 2A	Superkiller viralicidic activity 2-like
ENOG411DRV7	ENOG411DZYR	0.0775938783439	HEAT repeat	DnaJ homolog subfamily C
ENOG411DPYK	ENOG411DWWS	0.0775937673438	short-chain dehydrogenase reductase family 42E member	mannosyl-oligosaccharide
ENOG411DQ70	ENOG411DWBI	0.0775927128427	ubiquitin carboxyl-terminal hydrolase	Breast carcinoma amplified sequence 3
ENOG411DWXD	ENOG411EKXM	0.0775927128427	LYAR-type C2HC zinc finger	Insulinase (Peptidase family M16)
ENOG411DS3S	ENOG411DSQC	0.0775924630925	Uncharacterised conserved protein (DUF2359)	NA
ENOG411DPT1	ENOG411DTHH	0.0775923520924	AMP-binding enzyme	glucose-6-phosphate isomerase
ENOG411DRYQ	ENOG411DZ5Q	0.0775923520924	oxidoreductase GLYR1-like	glutamate--cysteine ligase
ENOG411DVQS	ENOG411DVYX	0.0775922133422	translation Initiation Factor	delta1-pyrroline-5-carboxylate
ENOG411DT41	ENOG411DTKV	0.0775921023421	DEAD-box ATP-dependent RNA helicase	Pentatricopeptide repeat-containing protein
ENOG411DRDS	ENOG411DUPI	0.0775920745921	T-complex protein 1 subunit	dynamin-related protein
ENOG411DRRU	ENOG411E3E4	0.077591991342	transporter	NA
ENOG411DQB1	ENOG411EMI3	0.0775919168551	40S ribosomal protein S3a	Ribosomal protein S27a
ENOG411DQ28	ENOG411EE2T	0.0775919064596	Peroxisomal membrane protein	RAB
ENOG411DQZB	ENOG411E1ZH	0.0775916305916	Component of the ubiquinol-cytochrome c reductase complex (complex III or cytochrome b-c1 complex) which is a respiratory chain that generates an electrochemical potential coupled to ATP synthesis (By similarity)	Ribosomal protein L.2
ENOG411DQPE	ENOG411DUW7	0.0775916305916	Beta-adaptin-like protein	Transcription factor
ENOG411DR9U	ENOG411DT8W	0.0775914640915	Inherit from COG: fad dependent oxidoreductase	ATP citrate-lyase is the primary enzyme responsible for the synthesis of cytosolic acetyl-CoA used for the elongation of fatty acids and biosynthesis of isoprenoids flavonoids and malonated derivatives. May supply substrate to the cytosolic acetyl-CoA carboxylase which generates the malonyl-CoA used for the synthesis of a multitude of compounds including very long chain fatty acids and flavonoids
ENOG411DQBV	ENOG411DX5Y	0.0775913253413	Prolyl-tRNA	EH domain-containing protein
ENOG411DU96	ENOG411DVUV	0.0775912698413	SEC1 family transport protein	cysteine synthase
ENOG411DVPH	ENOG411DXF0	0.0775912698413	wee1-like protein	elongator complex protein
ENOG411DR6H	ENOG411DR91	0.0775912698413	ribosomal protein	Inherit from KOG: nitric oxide associated 1
ENOG411DQIR	ENOG411EBH0	0.0775912143412	May be involved in the degradation process of specific misfolded endoplasmic reticulum (ER) luminal proteins	serine threonine protein kinase
ENOG411DQAU	ENOG411DSSQ	0.0775911310911	alpha-glucosidase	helicase
ENOG411DQMA	ENOG411E4SR	0.0775910755911	protein mago nashi	Small ubiquitin-related modifier
ENOG411DSVT	ENOG411E2IP	0.077590992341	glucan endo-1-3-beta-glucosidase	3-deoxy-D-arabino-heptulosonate 7-phosphate
ENOG411DV2K	ENOG411EM0F	0.0775909090909	DEAD-box ATP-dependent RNA helicase	Enoyl- acyl-carrier-protein reductase
ENOG411DS4M	ENOG411DVA1	0.0775907703408	vacuolar protein sorting-associated protein 16	2-oxoglutarate dehydrogenase
ENOG411DQZ9	ENOG411E44M	0.0775905483405	Produces ATP from ADP in the presence of a proton gradient across the membrane	NA
ENOG411DVSG	ENOG411DX3V	0.0775905483405	ribose-phosphate pyrophosphokinase	vesicle-associated protein
ENOG411DPUX	ENOG411DRT1	0.0775903540904	dnaJ domain containing protein expressed	calmodulin binding protein
ENOG411DPVC	ENOG411DRQK	0.0775901043401	Acetolactate synthase small subunit	ribosomal protein L6
ENOG411DPSU	ENOG411DQA8	0.0775898268398	ubiquitin carboxyl-terminal hydrolase	ankyrin repeat family protein
ENOG411DRXD	ENOG411DT5B	0.0775894660895	Sad1 / UNC-like C-terminal	Telomerase activating protein Est1
ENOG411DUJU	ENOG411DVB4	0.0775894660895	glutathione s-transferase	Transcription elongation factor
ENOG411DR5H	ENOG411DVUH	0.0775893273393	NADH dehydrogenase ubiquinone iron-sulfur protein 7	inactive receptor kinase
ENOG411DTW1	ENOG411DXKS	0.0775893273393	apoptosis inhibitor	methionyl-tRNA synthetase
ENOG411DRPA	ENOG411DSN0	0.0775891053391	Clathrin light chain	Component of the eukaryotic translation initiation factor 3 (eIF-3) complex which is involved in protein synthesis and together with other initiation factors stimulates binding of mRNA and methionyl-tRNAi to the 40S ribosome (By similarity)
ENOG411DPZR	ENOG411E3EP	0.0775888555889	chorismate synthase	prefoldin subunit
ENOG411DS29	ENOG411DUHT	0.0775887445887	UDP-N-acetylglucosamine	Carboxylesterase family
ENOG411DS8F	ENOG411DTX2	0.0775887445887	Cytidylyltransferase	Converts alpha-aldose to the beta-anomer. It is active on D-glucose L-arabinose D-xylose D-galactose maltose and lactose (By similarity)
ENOG411DQ3B	ENOG411EKBA	0.0775886956181	Pentatricopeptide repeat-containing protein	Inherit from KOG: Retrotransposon protein
ENOG411DXFT	ENOG411E0MM	0.0775886058386	DNA-directed RNA Polymerase II	nucleolar complex protein 2
ENOG411DSGK	ENOG411DWFF	0.0775883838384	decapping	U2 small nuclear ribonucleoprotein
ENOG411DQZ2	ENOG411DYI5	0.077588023088	rae1-like protein	U5 small nuclear ribonucleoprotein 40 kDa
ENOG411DRHD	ENOG411DSYW	0.0775877080436	Transmembrane emp24 domain-containing protein	Dolichyl-diphosphooligosaccharide--protein glycosyltransferase 48 kDa
ENOG411DTZ8	ENOG411DY7B	0.0775876623377	translational activator	golgin candidate
ENOG411DRV4	ENOG411DYRE	0.0775876623377	NA	AP-1 complex subunit
ENOG411DRV7	ENOG411DS62	0.0775876345876	HEAT repeat	casein kinase II subunit
ENOG411DS61	ENOG411DZU5	0.0775875235875	cytosolic purine 5'-nucleotidase-like	Peptidase family M20/M25/M40
ENOG411DQ18	ENOG411DTH9	0.0775874958375	transmembrane 9 superfamily member	Isoleucyl-tRNA synthetase
ENOG411DQH9	ENOG411DRGG	0.0775873848374	Pyruvate kinase	dnaJ homolog subfamily C member
ENOG411DQZ3	ENOG411DRI9	0.0775873015873	DNA damage-inducible protein	Nucleoredoxin
ENOG411DTTW	ENOG411E407	0.0775872803667	U5 small nuclear ribonucleoprotein	ribosomal protein
ENOG411DPR4	ENOG411DZ6W	0.0775871628372	replication protein A 70 kDa DNA-binding	KH domain-containing protein
ENOG411DSVX	ENOG411DW8Z	0.0775868020868	Protein disulfide isomerase	DNA gyrase subunit B chloroplastic
ENOG411DRII	ENOG411E0T5	0.0775868020868	ALG-2 interacting protein	RNA Polymerase
ENOG411DT4F	ENOG411DUNR	0.0775866910867	carrier protein thioesterase	leucine aminopeptidase
ENOG411E3KJ	ENOG411E4SR	0.0775866633367	Electron carrier protein. The oxidized form of the cytochrome c heme group can accept an electron from the heme group of the cytochrome c1 subunit of cytochrome reductase. Cytochrome c then transfers this electron to the cytochrome oxidase complex the final protein carrier in the mitochondrial electron-transport chain (By similarity)	Small ubiquitin-related modifier
ENOG411DSBB	ENOG411E56B	0.0775865800866	eukaryotic translation initiation factor 2	Coiled-coil domain-containing protein
ENOG411DSIN	ENOG411DVW7	0.0775865800866	Adds a myristoyl group to the N-terminal glycine residue of certain cellular proteins (By similarity)	Nuclear transcription factor Y subunit
ENOG411DSRM	ENOG411DURV	0.0775865800866	branched-chain-amino-acid aminotransferase	heterogeneous nuclear ribonucleoprotein
ENOG411DTZ8	ENOG411DVT8	0.0775865523366	translational activator	Pentatricopeptide repeat-containing protein
ENOG411DS4I	ENOG411DUXH	0.0775864690865	D-3-phosphoglycerate dehydrogenase	seryl-trna synthetase
ENOG411DSJY	ENOG411DSVP	0.0775862193362	p21-activated protein kinase-interacting protein 1-like	Small nuclear ribonucleoprotein
ENOG411DWAG	ENOG411E0M0	0.0775859418359	1-acyl-sn-glycerol-3-phosphate acyltransferase	NA
ENOG411DQ4U	ENOG411DXTT	0.0775858585859	inactive purple acid phosphatase	NA
ENOG411DXY8	ENOG411DYC3	0.077585839599	Chlorophyll A-B binding protein	60S ribosomal protein
ENOG411DPVT	ENOG411DUDE	0.0775858030858	Involved in transport from the ER to the Golgi apparatus as well as in intra-Golgi transport. It belongs to a super-family of proteins called t-SNAREs or soluble NSF (N-ethylmaleimide- sensitive factor) attachment protein receptor (By similarity)	Dolichyl-diphosphooligosaccharide--protein glycosyltransferase subunit
ENOG411DT8W	ENOG411DTX8	0.0775854978355	ATP citrate-lyase is the primary enzyme responsible for the synthesis of cytosolic acetyl-CoA used for the elongation of fatty acids and biosynthesis of isoprenoids flavonoids and malonated derivatives. May supply substrate to the cytosolic acetyl-CoA carboxylase which generates the malonyl-CoA used for the synthesis of a multitude of compounds including very long chain fatty acids and flavonoids	Cysteine desulfurase
ENOG411DQ73	ENOG411DRTV	0.0775854700855	Phi-1 protein	Sulfite reductase
ENOG411DR9R	ENOG411DTVM	0.0775851370851	N-acetyl-gamma-glutamyl-phosphate reductase	DNA Topoisomerase
ENOG411DR2P	ENOG411E77K	0.0775850538351	role in photosynthetic sucrose synthesis by catalyzing the rate-limiting step of sucrose biosynthesis from UDP-glucose and fructose- 6-phosphate. Involved in the regulation of carbon partitioning in the leaves of plants. May regulate the synthesis of sucrose and therefore play a major role as a limiting factor in the export of photoassimilates out of the leaf. Plays a role for sucrose availability that is essential for plant growth and fiber elongation	60S acidic ribosomal protein
ENOG411DSY4	ENOG411DYE3	0.077584998335	3-methyl-2-oxobutanoate	Tho complex subunit
ENOG411DQ0Q	ENOG411DZ3D	0.0775847763348	histone acetyltransferase	UDP-glucose 6-dehydrogenase
ENOG411DTHX	ENOG411DZ0C	0.0775847763348	Aspartyl-tRNA synthetase	Tetratricopeptide repeat
ENOG411DW28	ENOG411DWEC	0.0775847763348	Rubisco LSMT substrate-binding	Acetylornithine aminotransferase
ENOG411DQ3R	ENOG411DXFQ	0.0775846914523	Protein arginine n-methyltransferase	chaperone protein
ENOG411DSBB	ENOG411DTGA	0.0775845959596	eukaryotic translation initiation factor 2	Ubiquitin-protein ligase
ENOG411DQCK	ENOG411DT41	0.0775844155844	NA	DEAD-box ATP-dependent RNA helicase
ENOG411DVB4	ENOG411DY3T	0.0775844155844	Transcription elongation factor	Isocitrate dehydrogenase NADP
ENOG411DS0R	ENOG411DT8Z	0.0775844155844	ribosomal protein	PPIases accelerate the folding of proteins (By similarity)
ENOG411DY4N	ENOG411E4Q3	0.0775843600844	3-isopropylmalate	high mobility group
ENOG411DUS5	ENOG411E49C	0.0775841103341	Protein disulfide isomerase	Ribosomal protein S20
ENOG411DU7F	ENOG411DYYR	0.0775837773338	proline iminopeptidase	Proteasome non-ATPase 26S subunit
ENOG411DS1G	ENOG411EKXI	0.0775837773338	Phosphoribosylaminoimidazole-succinocarboxamide synthase	Serine threonine-protein kinase
ENOG411DW9S	ENOG411DWZH	0.0775836940837	exocyst complex component	Ribosomal protein S9
ENOG411DVXP	ENOG411DZRD	0.0775836663337	MA3 domain-containing protein	40s ribosomal protein
ENOG411DRD7	ENOG411DUWN	0.0775835553336	serine threonine-protein phosphatase	Pentatricopeptide repeat-containing protein
ENOG411DPVB	ENOG411DR0E	0.0775833333333	Phosphoacetylglucosamine	sucrose-phosphatase
ENOG411DSA3	ENOG411DV5J	0.0775833333333	Protein of unknown function (DUF1620)	transmembrane protein 120
ENOG411DRH5	ENOG411DWGY	0.0775832500833	Aldo/keto reductase family	PPIases accelerate the folding of proteins. It catalyzes the cis-trans isomerization of proline imidic peptide bonds in oligopeptides (By similarity)
ENOG411DUI0	ENOG411DUSH	0.077582972583	nuclear pore	Component of the eukaryotic translation initiation factor 3 (eIF-3) complex which is involved in protein synthesis and together with other initiation factors stimulates binding of mRNA and methionyl-tRNAi to the 40S ribosome (By similarity)
ENOG411E3KM	ENOG411E484	0.0775828893329	40S ribosomal protein S12	Aconitase C-terminal domain
ENOG411DZV3	ENOG411E7V6	0.0775827228327	14_3_3	NA
ENOG411DUF9	ENOG411E2TM	0.0775826118326	Component of the eukaryotic translation initiation factor 3 (eIF-3) complex which is involved in protein synthesis and together with other initiation factors stimulates binding of mRNA and methionyl-tRNAi to the 40S ribosome (By similarity)	30S ribosomal protein S10
ENOG411DPQJ	ENOG411DQPE	0.0775822510823	Regulator of biological processes that recruits a histone deacetylase to control gene transcription. May play a role in the entry into mitosis negatively regulating the cell proliferation. Formation of stable complexes with geminiviridae replication-associated proteins may create a cellular environment which favors viral DNA replication (By similarity)	Beta-adaptin-like protein
ENOG411DU04	ENOG411DWZJ	0.0775821955822	Signal peptidase complex subunit	splicing factor 3b
ENOG411E0HW	ENOG411E47T	0.0775818903319	ribosomal protein S2	Pre-mRNA branch site
ENOG411DQFK	ENOG411DS2R	0.0775818903319	malonyl-CoA decarboxylase	dynamin-like protein
ENOG411DXSD	ENOG411E0XZ	0.0775815295815	Protein of unknown function (DUF810)	Exosome complex
ENOG411DQAF	ENOG411DT1E	0.0775808913309	ascorbate peroxidase	Arginyl-tRNA synthetase
ENOG411DQDM	ENOG411DRY3	0.0775807803308	Kinetochore protein	50S ribosomal protein
ENOG411DPQC	ENOG411E3BJ	0.0775807525808	suppressor of G2 allele of SKP1	nascent polypeptide-associated complex subunit alpha-like protein
ENOG411DSIW	ENOG411DVTB	0.0775804473304	T-complex protein 1 subunit delta	structural maintenance of chromosomes protein
ENOG411DSUR	ENOG411E3YR	0.0775804473304	Dihydrolipoyllysine-residue acetyltransferase component 3 of pyruvate dehydrogenase complex	Clathrin light chain
ENOG411DV4V	ENOG411DWKD	0.0775803085803	MCM	WD domain G-beta repeat
ENOG411DT07	ENOG411DT7A	0.0775802308802	WD repeat-containing protein 89	3-n-debenzoyl-2-deoxytaxol n-benzoyltransferase
ENOG411DRWG	ENOG411DWH8	0.0775800865801	flavoprotein	NAD dependent epimerase/dehydratase family
ENOG411DQYN	ENOG411DTNI	0.0775798368298	protein furry homolog-like	exocyst complex component
ENOG411DYFZ	ENOG411E0DP	0.0775798090798	SNF2 family N-terminal domain	Tetratricopeptide repeat protein
ENOG411DQTE	ENOG411DRJ0	0.0775791887851	Pre-mRNA-splicing factor ATP-dependent RNA	Involved in chlorophyll biosynthesis. Catalyzes the insertion of magnesium ion into protoporphyrin IX to yield Mg- protoporphyrin IX. The
ENOG411DYB8	ENOG411DYTX	0.0775790875791	PsaA and PsaB bind P700 the primary electron donor of photosystem I (PSI) as well as the electron acceptors A0 A1 and FX. PSI is a plastocyanin-ferredoxin oxidoreductase converting photonic excitation into a charge separation which transfers an electron from the donor P700 chlorophyll pair to the spectroscopically characterized acceptors A0 A1 FX FA and FB in turn. Oxidized P700 is reduced on the lumenal side of the thylakoid membrane by plastocyanin	Ribosomal protein L10
ENOG411DU28	ENOG411DZ83	0.077579004329	Catalyzes the conversion of divinyl chlorophyllide to monovinyl chlorophyllide. Reduces the 8-vinyl group of the tetrapyrrole to an ethyl group using NADPH as the reductant. Can use (38-divinyl)-chlorophyllide a (DV-Chlidea) (38-divinyl)- chlorophyll a (DV-Chla) (38-divinyl)-protochlorophyllide a (DV- Pchlidea) (38-divinyl)-magnesium-protoporphyrin IX monomethyl ester (DV-MPE) (38-divinyl)-magnesium-protoporphyrin IX (DV-Mg- Proto) as substrates	Cleaves peptides in various proteins in a process that requires ATP hydrolysis. Has a chymotrypsin-like activity. Plays a major role in the degradation of misfolded proteins (By similarity)
ENOG411DTZ8	ENOG411DYXU	0.077579004329	translational activator	Sec20
ENOG411DSI5	ENOG411DUA2	0.0775788239538	DEAD-box ATP-dependent RNA helicase	Component of the eukaryotic translation initiation factor 3 (eIF-3) complex which is involved in protein synthesis and together with other initiation factors stimulates binding of mRNA and methionyl-tRNAi to the 40S ribosome (By similarity)
ENOG411DPT0	ENOG411DTX5	0.0775787268287	phosphoserine aminotransferase	peroxidase
ENOG411DQ8D	ENOG411DWS7	0.0775786435786	NADH dehydrogenase ubiquinone iron-sulfur protein 1 mitochondrial-like	defective in exine formation
ENOG411DUSG	ENOG411DZ5X	0.0775786435786	Glutamate synthase	RAN GTPase-activating protein
ENOG411DRY3	ENOG411DVGN	0.0775786435786	50S ribosomal protein	60S ribosomal export protein
ENOG411DXIU	ENOG411DXTZ	0.0775785880786	Elongation factor	U4 U6 small nuclear ribonucleoprotein
ENOG411DUQI	ENOG411DVDK	0.0775785293138	Component of the eukaryotic translation initiation factor 3 (eIF-3) complex which is involved in protein synthesis and together with other initiation factors stimulates binding of mRNA and methionyl-tRNAi to the 40S ribosome (By similarity)	Plant synaptotagmin
ENOG411DR7P	ENOG411DYW9	0.0775785048285	Glutamate-rich wd repeat-containing protein	DEAD-box ATP-dependent RNA helicase
ENOG411DQD0	ENOG411DSTC	0.0775782828283	casein kinase II	Translocon at the outer membrane of chloroplasts
ENOG411DSW9	ENOG411DW51	0.0775782828283	acetolactate synthase	Cupin domain
ENOG411DSFE	ENOG411DWWA	0.0775782828283	The coatomer is a cytosolic protein complex that binds to dilysine motifs and reversibly associates with Golgi non- clathrin-coated vesicles which further mediate biosynthetic protein transport from the ER via the Golgi up to the trans Golgi network. Coatomer complex is required for budding from Golgi membranes and is essential for the retrograde Golgi-to-ER transport of dilysine-tagged proteins (By similarity)	Translocase of chloroplast
ENOG411DS7M	ENOG411DUS5	0.0775779220779	tRNA pseudouridine synthase	Protein disulfide isomerase
ENOG411DQ1M	ENOG411DZXU	0.0775777000777	phytanoyl-CoA dioxygenase	Destroys radicals which are normally produced within the cells and which are toxic to biological systems (By similarity)
ENOG411DQT3	ENOG411DSF7	0.0775772005772	ATP-dependent RNA helicase	cop9 signalosome complex subunit
ENOG411DQ31	ENOG411DUX6	0.0775764790765	Ethanol tolerance protein GEKO1	peroxisomal fatty acid beta-oxidation multifunctional protein
ENOG411DRKQ	ENOG411E3U9	0.0775764513265	Leucyl-tRNA synthetase	NA
ENOG411DQA2	ENOG411DUH4	0.0775764513265	ribosomal protein L19	Down-regulated in metastasis
ENOG411DQHX	ENOG411DZ5Q	0.0775764513265	CAS/CSE protein C-terminus	glutamate--cysteine ligase
ENOG411DQWJ	ENOG411E4HU	0.0775761183261	AP-2 complex subunit	Encodes a protein DOMINO1 that belongs to a plant-specific gene family sharing a common motif present in the tomato DEFECTIVE CHLOROPLASTS AND LEAVES (LeDCL) protein. DOMINO1 is located in the nucleus. Arabidopsis embryos carrying the domino1 mutation grow slowly in comparison with wild type embryos and reach only the globular stage at desiccation. The primary defect of the mutation at the cellular level is the large size of the nucleolus that can be observed soon after fertilization in the nuclei of both the embryo and the endosperm. DOMINO1 might have a role in ribosome biogenesis and in determining the rate of cell division
ENOG411DRD7	ENOG411DX31	0.0775761183261	serine threonine-protein phosphatase	DEAD-box ATP-dependent RNA helicase
ENOG411DR7P	ENOG411DRM9	0.0775758408258	Glutamate-rich wd repeat-containing protein	FAD binding domain
ENOG411DR1W	ENOG411E36A	0.0775756188256	bifunctional dihydroflavonol 4-reductase flavanone	RNA-binding protein
ENOG411DR90	ENOG411DTN4	0.0775754327372	eukaryotic translation initiation factor	The proteasome is a multicatalytic proteinase complex which is characterized by its ability to cleave peptides with Arg Phe Tyr Leu and Glu adjacent to the leaving group at neutral or slightly basic pH. The proteasome has an ATP-dependent proteolytic activity
ENOG411E1TZ	ENOG411EM5C	0.0775753968254	ribosomal protein L17	CHD3-type chromatin-remodeling factor
ENOG411DXFY	ENOG411DYGM	0.0775753968254	citrate synthase	Purple acid phosphatase
ENOG411DX9F	ENOG411E0CQ	0.077575036075	BAHD acyltransferase	3-hydroxyisobutyryl-CoA hydrolase-like protein
ENOG411DRT2	ENOG411DXQ1	0.0775748973249	Protein of unknown function (DUF1421)	Coiled-coil domain-containing protein
ENOG411DY0F	ENOG411DYPH	0.0775747673379	FAD binding domain	Carboxylesterase
ENOG411DQZ9	ENOG411DTYJ	0.0775747585748	Produces ATP from ADP in the presence of a proton gradient across the membrane	t-complex protein 1
ENOG411DQBU	ENOG411DRQK	0.0775747585748	Transcription mediator complex subunit Med12	ribosomal protein L6
ENOG411DUJY	ENOG411EMQU	0.0775746753247	inositol hexakisphosphate and diphosphoinositol-pentakisphosphate	NA
ENOG411DQ5U	ENOG411DRGZ	0.0775746475746	oligopeptidase	Methionyl-trna
ENOG411DV16	ENOG411DYS0	0.0775745365745	DEAD-box ATP-dependent RNA helicase	translocon at the inner envelope membrane of chloroplasts 110
ENOG411DQP6	ENOG411DXHU	0.0775743145743	26S protease regulatory subunit 8	transmembrane 9 superfamily member
ENOG411DQ1Q	ENOG411DXTQ	0.0775742868243	udp-glucuronic acid decarboxylase	NA
ENOG411DQCI	ENOG411DV8I	0.077573953824	trafficking protein particle complex subunit 11-like	DNA-directed RNA polymerase II
ENOG411DR5N	ENOG411DRRV	0.077573953824	adenosine kinase	NA
ENOG411DSGF	ENOG411DX3V	0.0775738150738	U3 small nucleolar RNA-associated protein	vesicle-associated protein
ENOG411DQQ7	ENOG411DQZI	0.0775732323232	hypersensitive-induced response protein	L-galactono-14-lactone dehydrogenase
ENOG411DXFU	ENOG411E34J	0.0775732323232	WD-40 repeat-containing protein	NADH dehydrogenase ubiquinone 1 alpha subcomplex subunit 5
ENOG411DXCE	ENOG411E0A1	0.0775732323232	Binds specifically and directly to substrates containing either a simple or bipartite NLS motif. Promotes docking of import substrates to the nuclear envelope (By similarity)	K01190 beta-galactosidase EC 3.2.1.23
ENOG411DQRZ	ENOG411DRIZ	0.077572954823	Pfam:RanBPM_CRA	chaperone protein
ENOG411DTH9	ENOG411DZWV	0.0775728715729	Isoleucyl-tRNA synthetase	Protein translocase subunit SecA
ENOG411DS99	ENOG411DWV0	0.0775728715729	RNA-binding protein	ATP phosphoribosyl transferase
ENOG411DPUH	ENOG411DRU2	0.0775728715729	DNA-directed RNA Polymerase	expressed protein
ENOG411DRIA	ENOG411E3A8	0.0775724896019	Coiled-coil domain-containing protein	40s ribosomal protein
ENOG411DRE4	ENOG411DTTF	0.0775722610723	DNA repair protein	Polyadenylate-binding protein
ENOG411DUHR	ENOG411DWA0	0.0775722610723	26S proteasome non-atpase regulatory subunit	src homology-3 domain protein 3
ENOG411DRPK	ENOG411DUPV	0.0775720945721	Uroporphyrinogen decarboxylase	Ribose-phosphate pyrophosphokinase
ENOG411DVPI	ENOG411DZPQ	0.0775717893218	Polyadenylate-binding protein	cleavage and polyadenylation specificity factor
ENOG411DQPC	ENOG411DXDQ	0.0775717893218	pyrroline-5-carboxylate reductase	Aspartate aminotransferase
ENOG411DQCC	ENOG411DTGA	0.0775717893218	myosin xi	Ubiquitin-protein ligase
ENOG411DT5V	ENOG411DU6S	0.0775717893218	Proliferation-associated protein	translation initiation factor
ENOG411DU7J	ENOG411DU7U	0.0775714285714	Nucleolar protein	The proteasome is a multicatalytic proteinase complex which is characterized by its ability to cleave peptides with Arg Phe Tyr Leu and Glu adjacent to the leaving group at neutral or slightly basic pH. The proteasome has an ATP-dependent proteolytic activity (By similarity)
ENOG411DT6A	ENOG411EKY0	0.0775714285714	DEAD-box ATP-dependent RNA helicase	3-isopropylmalate dehydratase small
ENOG411DS48	ENOG411DWN2	0.0775711510712	Sister chromatid cohesion protein PDS5	Inherit from NOG: proton pump interactor
ENOG411DQPE	ENOG411DTZE	0.0775710678211	Beta-adaptin-like protein	Reticulon-like protein
ENOG411DYP6	ENOG411DZRD	0.0775710678211	Beta-ureidopropionase	40s ribosomal protein
ENOG411DSK2	ENOG411DT89	0.077570984571	ATP-dependent Clp protease proteolytic subunit	protein transport protein Sec24-like
ENOG411DZHJ	ENOG411E3NP	0.0775709013209	mitochondrial-processing peptidase subunit	60S ribosomal protein
ENOG411DVW7	ENOG411E3R3	0.0775708180708	Nuclear transcription factor Y subunit	frataxin
ENOG411DQWZ	ENOG411DUAM	0.0775707070707	zinc finger protein	60S ribosomal protein
ENOG411DQ28	ENOG411DSDU	0.0775707070707	Peroxisomal membrane protein	LrgB-like family
ENOG411DSYD	ENOG411DSYT	0.0775700965701	Endoribonuclease XendoU	1-deoxy-D-xylulose 5-phosphate reductoisomerase
ENOG411DS8J	ENOG411DTZ3	0.07756998557	Glucosidase II beta subunit-like protein	NA
ENOG411DSZF	ENOG411E5WS	0.07756998557	WD domain G-beta repeat	Cytochrome b-c1 complex subunit
ENOG411DVKJ	ENOG411DY1X	0.0775699300699	DNA (cytosine-5-)-methyltransferase	protein FAR1-RELATED SEQUENCE
ENOG411DVX2	ENOG411DW87	0.0775692640693	Dip2/Utp12 Family	ribonuclease J-like
ENOG411DRA8	ENOG411E2VY	0.077568986569	NA	NA
ENOG411DTT6	ENOG411DWKI	0.0775689033189	The proteasome is a multicatalytic proteinase complex which is characterized by its ability to cleave peptides with Arg Phe Tyr Leu and Glu adjacent to the leaving group at neutral or slightly basic pH. The proteasome has an ATP-dependent proteolytic activity (By similarity)	ribosomal protein
ENOG411DS65	ENOG411DYRK	0.0775686535687	tRNA (Guanine-1)-methyltransferase	methylmalonate-semialdehyde dehydrogenase
ENOG411DWDF	ENOG411DWJ3	0.0775681818182	Vacuolar protein sorting-associated protein	COP9 signalosome complex subunit
ENOG411DT2R	ENOG411DTNN	0.0775674603175	Pfam:DUF1740	helicase
ENOG411DRD7	ENOG411DUIX	0.0775673215673	serine threonine-protein phosphatase	acyl-coenzyme A oxidase 4
ENOG411DRB0	ENOG411DTGU	0.0775673215673	3-oxoacyl- acyl-carrier-protein reductase	Phospholipase A-2-activating
ENOG411DQBZ	ENOG411E3MR	0.0775670995671	Transketolase	ribosomal protein
ENOG411DTJM	ENOG411DUVZ	0.0775667388167	Actin-related protein	synthetase
ENOG411DTNI	ENOG411DU00	0.0775666833167	exocyst complex component	Ribosomal protein S5
ENOG411DQ5X	ENOG411DTUM	0.0775663780664	syntaxin	phosphatase
ENOG411DRVH	ENOG411DTQ7	0.0775663780664	enhancer of mRNA-decapping protein	Chaperonin
ENOG411DS5D	ENOG411DS9A	0.0775663503164	125 kDa kinesin-related	U3 small nucleolar RNA-interacting protein
ENOG411DQU7	ENOG411DZVS	0.077565989566	protein transport protein-related	ribosomal protein
ENOG411DU8H	ENOG411E3EH	0.0775658369408	Bacterial trigger factor protein (TF)	Peptidyl-prolyl cis-trans isomerase
ENOG411DR5D	ENOG411DZJF	0.0775657724628	Protein disulfide isomerase	translocation protein SEC63
ENOG411DWHH	ENOG411DWWA	0.0775656565657	nuclear transport factor 2 (NTF2) family protein RNA recognition motif (RRM)-containing protein	Translocase of chloroplast
ENOG411DW2U	ENOG411EJWA	0.0775656565657	heat shock	Ribulose bisphosphate carboxylase large chain catalytic domain
ENOG411DQSH	ENOG411DX7G	0.0775655178155	RNA recognition motif. (a.k.a. RRM RBD or RNP domain)	RNA helicase
ENOG411DQH3	ENOG411DVKY	0.0775654068154	Component of the eukaryotic translation initiation factor 3 (eIF-3) complex which is involved in protein synthesis and together with other initiation factors stimulates binding of mRNA and methionyl-tRNAi to the 40S ribosome (By similarity)	NA
ENOG411DRUB	ENOG411EKXM	0.0775652958153	acetyl-coenzyme A carboxylase carboxyl transferase subunit alpha	Insulinase (Peptidase family M16)
ENOG411DSH9	ENOG411EKSZ	0.0775652958153	Origin recognition complex subunit	DNA polymerase
ENOG411DPT0	ENOG411DT8W	0.0775651570652	phosphoserine aminotransferase	ATP citrate-lyase is the primary enzyme responsible for the synthesis of cytosolic acetyl-CoA used for the elongation of fatty acids and biosynthesis of isoprenoids flavonoids and malonated derivatives. May supply substrate to the cytosolic acetyl-CoA carboxylase which generates the malonyl-CoA used for the synthesis of a multitude of compounds including very long chain fatty acids and flavonoids
ENOG411DTI9	ENOG411DU52	0.0775649350649	NEDD8-activating enzyme E1 catalytic	Peptide-N4-(N-acetyl-beta-glucosaminyl)asparagine amidase
ENOG411DS2P	ENOG411DXSW	0.0775647546898	Glycerophosphoryl diester	Is associated with a DNA binding complex that binds to the G box a well-characterized cis-acting DNA regulatory element found in plant genes
ENOG411DQHC	ENOG411DZD9	0.0775645743146	t-complex protein 1	Structural maintenance of chromosomes
ENOG411E0E3	ENOG411E4ZB	0.0775644355644	Hydrolyzes glycerol-phospholipids at the terminal phosphodiesteric bond (By similarity)	h ACA ribonucleoprotein complex subunit 1-like protein
ENOG411DQ2G	ENOG411DRY3	0.0775644078144	Vesicle-fusing	50S ribosomal protein
ENOG411DVWN	ENOG411E11T	0.0775643245643	glucosidase 2 subunit beta-like	KH domain
ENOG411DSIX	ENOG411DV38	0.0775642135642	NEDD8 ultimate buster	chromodomain-helicase-DNA-binding protein
ENOG411DWQY	ENOG411DXV0	0.0775642135642	peroxidase	Heat shock 70 kDa protein
ENOG411DR5K	ENOG411E6AG	0.0775642135642	heat shock protein	UBQ
ENOG411DY9V	ENOG411E5TI	0.0775642135642	One of the primary rRNA binding proteins it binds directly to 16S rRNA where it nucleates assembly of the head domain of the 30S subunit (By similarity)	60S acidic ribosomal protein
ENOG411DU7D	ENOG411DV4V	0.077563963814	Pfam:DUF3758	MCM
ENOG411DTKE	ENOG411DYE3	0.0775637140637	regulator of nonsense transcripts	Tho complex subunit
ENOG411DWKG	ENOG411DY7B	0.0775635840767	activating signal cointegrator 1 complex subunit	golgin candidate
ENOG411E54Z	ENOG411E68D	0.0775634920635	Ribosomal protein S19	40s ribosomal protein
ENOG411DUIS	ENOG411DZR8	0.0775631868132	T-complex protein 1 subunit	60S ribosomal protein
ENOG411DTC9	ENOG411DU25	0.0775631313131	AAA-type ATPase family protein	mRNA turnover protein 4
ENOG411E3WJ	ENOG411EM1S	0.0775631313131	Thioredoxin	RNA recognition motif (RRM)-containing protein
ENOG411DW2X	ENOG411EM75	0.0775628815629	DEAD-box ATP-dependent RNA helicase ISE2	16S rRNA processing protein
ENOG411DPQC	ENOG411EKXM	0.0775627705628	suppressor of G2 allele of SKP1	Insulinase (Peptidase family M16)
ENOG411DWD0	ENOG411DXZN	0.0775627705628	26s proteasome regulatory subunit	PRLI-interacting factor
ENOG411DSI5	ENOG411EMRH	0.0775624098124	DEAD-box ATP-dependent RNA helicase	Carbamoyl-phosphate synthase
ENOG411DR9R	ENOG411DUYE	0.0775621133253	N-acetyl-gamma-glutamyl-phosphate reductase	WD repeat-containing protein
ENOG411DWSQ	ENOG411DXAP	0.0775620841147	RNA recognition motif. (a.k.a. RRM RBD or RNP domain)	26S proteasome
ENOG411DQNA	ENOG411DS8A	0.077562049062	PHD finger protein	The proteasome is a multicatalytic proteinase complex which is characterized by its ability to cleave peptides with Arg Phe Tyr Leu and Glu adjacent to the leaving group at neutral or slightly basic pH. The proteasome has an ATP-dependent proteolytic activity (By similarity)
ENOG411DTKX	ENOG411DYDT	0.077562049062	aspartic proteinase	plasminogen activator inhibitor 1 RNA-binding protein
ENOG411DXCJ	ENOG411DZ5Q	0.077562021312	Glycosyl hydrolase family 81 protein	glutamate--cysteine ligase
ENOG411DWBB	ENOG411DWX4	0.0775617715618	26S proteasome non-atpase regulatory subunit	cysteine
ENOG411DQFY	ENOG411DRH5	0.0775617438117	Thylakoid lumenal 19 kDa protein	Aldo/keto reductase family
ENOG411DSP9	ENOG411DUPV	0.0775616883117	Argonaute	Ribose-phosphate pyrophosphokinase
ENOG411DQVG	ENOG411DRXR	0.0775616883117	5-formyltetrahydrofolate cycloligase	Tic22-like family
ENOG411DQ39	ENOG411DRN1	0.0775616034293	splicing factor U2af large subunit	Catalyzes the formation of S-adenosylmethionine from methionine and ATP. The overall synthetic reaction is composed of two sequential steps AdoMet formation and the subsequent tripolyphosphate hydrolysis which occurs prior to release of AdoMet from the enzyme (By similarity)
ENOG411DQEB	ENOG411E3GH	0.0775615218115	transport) protein	Component of the eukaryotic translation initiation factor 3 (eIF-3) complex which is involved in protein synthesis and together with other initiation factors stimulates binding of mRNA and methionyl-tRNAi to the 40S ribosome (By similarity)
ENOG411DQFY	ENOG411DVTD	0.0775613275613	Thylakoid lumenal 19 kDa protein	Ubiquitin-conjugating enzyme E2 variant
ENOG411DT30	ENOG411DYGM	0.0775613275613	hydroxymethylglutaryl-CoA synthase	Purple acid phosphatase
ENOG411DT41	ENOG411DUGD	0.0775613275613	DEAD-box ATP-dependent RNA helicase	DEAD-box ATP-dependent RNA helicase
ENOG411DQKG	ENOG411DQPQ	0.0775602453102	transport) protein	OTU domain-containing protein
ENOG411DSPV	ENOG411E7A4	0.07755999556	Splicing factor 3B subunit	60S acidic ribosomal protein
ENOG411DSAS	ENOG411E3B3	0.0775598845599	ribosome biogenesis GTPase	prefoldin subunit
ENOG411DSC2	ENOG411DXY7	0.0775598845599	glutamyl-tRNA synthetase	K01408 insulysin EC 3.4.24.56
ENOG411DQMI	ENOG411DRM7	0.0775598845599	fructose-bisphosphate aldolase	U4 U6.U5 tri-snRNP-associated protein
ENOG411DSIW	ENOG411E4YY	0.0775596348096	T-complex protein 1 subunit delta	N-alpha-acetyltransferase 38 NatC auxiliary
ENOG411DSVT	ENOG411DW70	0.0775595238095	glucan endo-1-3-beta-glucosidase	Chaperonin
ENOG411DS5F	ENOG411DWX4	0.0775593850594	serine carboxypeptidase-like	cysteine
ENOG411DQY4	ENOG411DRF8	0.0775593850594	transcriptional regulator family protein	SART-1 family
ENOG411DYDT	ENOG411EMMA	0.0775587468087	plasminogen activator inhibitor 1 RNA-binding protein	domain--containing protein
ENOG411DU0N	ENOG411E050	0.0775584415584	cell division cycle protein 48	Protein fat-free homolog
ENOG411DRP6	ENOG411DXFD	0.0775583670715	haloacid dehalogenase-like hydrolase family protein	RNA recognition motif. (a.k.a. RRM RBD or RNP domain)
ENOG411DXFT	ENOG411E49C	0.0775582750583	DNA-directed RNA Polymerase II	Ribosomal protein S20
ENOG411DQ3U	ENOG411DRGG	0.0775580808081	succinate dehydrogenase	dnaJ homolog subfamily C member
ENOG411DPZ4	ENOG411E3I9	0.0775577200577	structural maintenance of chromosomes protein	60S ribosomal protein
ENOG411DXFY	ENOG411EA4A	0.0775577200577	citrate synthase	Cobalamin-independent synthase Catalytic domain
ENOG411DQ55	ENOG411DUCK	0.0775574980575	Cullin 1	dihydrolipoyl dehydrogenase
ENOG411DVFS	ENOG411DWS7	0.0775574425574	26S protease regulatory subunit	defective in exine formation
ENOG411DU1E	ENOG411DWA0	0.0775574229692	Band 7 family protein	src homology-3 domain protein 3
ENOG411DR2Z	ENOG411DYFC	0.0775573593074	NA	DNA-dependent RNA polymerase catalyzes the transcription of DNA into RNA using the four ribonucleoside triphosphates as substrates
ENOG411DPUB	ENOG411DR58	0.077556998557	60S ribosomal protein	Conserved oligomeric Golgi complex subunit
ENOG411DZRA	ENOG411EJZX	0.0775569014319	HOX	PB1
ENOG411DW5R	ENOG411DZ3D	0.0775566933067	5-3 exoribonuclease	UDP-glucose 6-dehydrogenase
ENOG411DW70	ENOG411DXKI	0.0775566378066	Chaperonin	RuBisCO large subunit-binding protein subunit alpha
ENOG411DXD9	ENOG411DY1N	0.0775565823066	phosphatase	ALBINO3-like protein
ENOG411DYFR	ENOG411E2MD	0.0775564990565	Protochlorophyllide reductase	splicing factor
ENOG411DSJ3	ENOG411DX07	0.0775564990565	mannose-1-phosphate guanylyltransferase	Protein disulfide isomerase
ENOG411DQ20	ENOG411DVW7	0.0775564435564	peptidylprolyl	Nuclear transcription factor Y subunit
ENOG411DTT6	ENOG411E6HJ	0.0775564362108	The proteasome is a multicatalytic proteinase complex which is characterized by its ability to cleave peptides with Arg Phe Tyr Leu and Glu adjacent to the leaving group at neutral or slightly basic pH. The proteasome has an ATP-dependent proteolytic activity (By similarity)	30S ribosomal protein S16 chloroplastic
ENOG411DV2K	ENOG411DW70	0.0775562770563	DEAD-box ATP-dependent RNA helicase	Chaperonin
ENOG411DRGZ	ENOG411DWY3	0.0775561105561	Methionyl-trna	Nitrile-specifier protein
ENOG411E32N	ENOG411E38D	0.0775560689311	Ribosomal protein L.2	Inherit from euNOG: Mediator of RNA polymerase II transcription subunit
ENOG411DTIU	ENOG411E36W	0.0775555278055	2-dehydro-3-deoxyphosphooctonate	Activator of Hsp90 ATPase N-terminal
ENOG411DRU2	ENOG411DVSN	0.0775553890554	expressed protein	RNA polymerase-associated protein RTF1
ENOG411DX3S	ENOG411DYE2	0.0775551948052	hsp70-binding protein	THUMP domain-containing protein
ENOG411DQJZ	ENOG411DTZQ	0.0775548340548	protein transport protein sec61	Signal peptidase
ENOG411DWXK	ENOG411DYE2	0.0775544733045	luminal-binding protein	THUMP domain-containing protein
ENOG411DX18	ENOG411DYU0	0.0775541125541	Pyridoxal	reductase
ENOG411DQ20	ENOG411DUYC	0.077553973804	peptidylprolyl	developmentally regulated
ENOG411DRM9	ENOG411E0AU	0.0775537518038	FAD binding domain	ribosomal protein
ENOG411DTTT	ENOG411DVZE	0.0775537518038	oligomeric golgi complex	RNA helicase
ENOG411DQSH	ENOG411DY9H	0.0775537518038	RNA recognition motif. (a.k.a. RRM RBD or RNP domain)	pre-mRNA-splicing factor
ENOG411DT3X	ENOG411DU8M	0.0775537240537	Component of the eukaryotic translation initiation factor 3 (eIF-3) complex which is involved in protein synthesis and together with other initiation factors stimulates binding of mRNA and methionyl-tRNAi to the 40S ribosome (By similarity)	dynamin-related protein
ENOG411DQ16	ENOG411DQAU	0.0775536130536	Leucine Rich Repeat	alpha-glucosidase
ENOG411DUA2	ENOG411DX3I	0.0775533796269	Component of the eukaryotic translation initiation factor 3 (eIF-3) complex which is involved in protein synthesis and together with other initiation factors stimulates binding of mRNA and methionyl-tRNAi to the 40S ribosome (By similarity)	AAA-type ATPase family protein
ENOG411E33T	ENOG411E4MH	0.077552974803	RNA recognition motif. (a.k.a. RRM RBD or RNP domain)	AtHB33 AtHB33 (ARABIDOPSIS THALIANA HOMEOBOX PROTEIN 33)
ENOG411DQF8	ENOG411DQVX	0.0775526695527	Potassium channel	Exosome complex component
ENOG411E2QA	ENOG411E3R6	0.0775524475524	SKP1-like protein	PPP4R2
ENOG411DUDH	ENOG411E4IY	0.0775521700522	WD repeat-containing protein	RNA polymerase III RPC4
ENOG411DQUH	ENOG411DRUB	0.077552031302	N(alpha)-acetyltransferase 16 NatA auxiliary	acetyl-coenzyme A carboxylase carboxyl transferase subunit alpha
ENOG411DUD6	ENOG411EM0F	0.0775519480519	Pyruvate dehydrogenase	Enoyl- acyl-carrier-protein reductase
ENOG411DPR9	ENOG411DU7A	0.0775515873016	DNA-directed RNA polymerase	polyribonucleotide
ENOG411DQRK	ENOG411DU8J	0.0775515873016	AP-2 complex subunit	Acylamino-acid-releasing
ENOG411DUTJ	ENOG411DVK3	0.0775515024191	Translin family	Elongation factor
ENOG411DQ55	ENOG411DTC1	0.0775512265512	Cullin 1	ribosomal protein
ENOG411DQHX	ENOG411DREZ	0.0775512265512	CAS/CSE protein C-terminus	adenylyl cyclase-associated protein
ENOG411DSSU	ENOG411DUEC	0.0775511988012	Inherit from KOG: Strawberry notch homolog	Pyruvate decarboxylase
ENOG411DTME	ENOG411E6E3	0.0775508658009	Transducin family protein WD-40 repeat family	Inherit from euNOG: Complex 1 family protein
ENOG411DSPD	ENOG411DZFT	0.0775508380508	CTP synthase	carbonic anhydrase
ENOG411DQH0	ENOG411DWH8	0.0775505050505	carbohydrate kinase family protein	NAD dependent epimerase/dehydratase family
ENOG411DT25	ENOG411E460	0.0775504773005	NA	Alba
ENOG411DQX8	ENOG411DXXQ	0.0775502275502	poly(rC)-binding protein	Involved in proper cytoplasmic distribution of mitochondria (By similarity)
ENOG411DQD5	ENOG411DSAC	0.0775497835498	Pyruvate dehydrogenase E1	V-type proton ATPase subunit
ENOG411DVWJ	ENOG411E3SN	0.0775494227994	RNA-binding protein	60S ribosomal protein
ENOG411DQZ2	ENOG411DY1C	0.0775490620491	rae1-like protein	polypyrimidine tract-binding protein
ENOG411DU7A	ENOG411E06S	0.0775489963253	polyribonucleotide	Inherit from euNOG: HAUS augmin-like complex subunit 3
ENOG411DUY7	ENOG411DVCN	0.0775487567988	NADP-dependent alkenal double bond reductase	glutelin type-A 1-like
ENOG411DXKS	ENOG411E06G	0.0775487012987	methionyl-tRNA synthetase	calmodulin-binding transcription activator
ENOG411DSFE	ENOG411DTBJ	0.0775485625486	The coatomer is a cytosolic protein complex that binds to dilysine motifs and reversibly associates with Golgi non- clathrin-coated vesicles which further mediate biosynthetic protein transport from the ER via the Golgi up to the trans Golgi network. Coatomer complex is required for budding from Golgi membranes and is essential for the retrograde Golgi-to-ER transport of dilysine-tagged proteins (By similarity)	Aldolase
ENOG411DYW9	ENOG411E3NQ	0.0775483960484	DEAD-box ATP-dependent RNA helicase	histone h2a
ENOG411DQHJ	ENOG411DQNK	0.0775483405483	NADH dehydrogenase (ubiquinone) flavoprotein 1	conserved oligomeric Golgi complex
ENOG411DPTY	ENOG411DUXH	0.0775483127983	CBS domain-containing protein CBSX1 chloroplastic-like	seryl-trna synthetase
ENOG411DSEH	ENOG411DTUH	0.0775482850483	Pyridoxamine 5-phosphate oxidase family protein	Isoleucyl-tRNA synthetase
ENOG411DTAM	ENOG411EBB0	0.077547979798	NA	Inorganic H+ pyrophosphatase
ENOG411DTQ8	ENOG411DUD3	0.077547979798	acetylglutamate kinase	Rhamnose biosynthetic enzyme
ENOG411DR05	ENOG411DVQS	0.0775478410478	Kelch domain-containing protein	translation Initiation Factor
ENOG411DWKD	ENOG411E439	0.0775477022977	WD domain G-beta repeat	40s ribosomal protein
ENOG411E0HW	ENOG411E38X	0.0775476190476	ribosomal protein S2	thioredoxin-like protein CITRX
ENOG411DSAX	ENOG411DV8B	0.0775472582973	asparagine synthetase	ACT domain-containing protein
ENOG411DX07	ENOG411E4HU	0.0775472582973	Protein disulfide isomerase	Encodes a protein DOMINO1 that belongs to a plant-specific gene family sharing a common motif present in the tomato DEFECTIVE CHLOROPLASTS AND LEAVES (LeDCL) protein. DOMINO1 is located in the nucleus. Arabidopsis embryos carrying the domino1 mutation grow slowly in comparison with wild type embryos and reach only the globular stage at desiccation. The primary defect of the mutation at the cellular level is the large size of the nucleolus that can be observed soon after fertilization in the nuclei of both the embryo and the endosperm. DOMINO1 might have a role in ribosome biogenesis and in determining the rate of cell division
ENOG411DU8M	ENOG411EK2Z	0.0775468975469	dynamin-related protein	dDENN domain
ENOG411DVA1	ENOG411E11T	0.0775468975469	2-oxoglutarate dehydrogenase	KH domain
ENOG411DX7G	ENOG411E2S2	0.0775467310467	RNA helicase	ribosomal protein
ENOG411DQJ8	ENOG411DWX4	0.0775466200466	Malate dehydrogenase	cysteine
ENOG411DQCF	ENOG411DQVA	0.0775462592963	Tropinone reductase	Dienelactone hydrolase family protein
ENOG411DVPI	ENOG411DXZN	0.0775461760462	Polyadenylate-binding protein	PRLI-interacting factor
ENOG411DT13	ENOG411DYS2	0.0775461482961	pre-mRNA-splicing factor	Diacylglycerol kinase
ENOG411DXCJ	ENOG411E460	0.077545995671	Glycosyl hydrolase family 81 protein	Alba
ENOG411DQG9	ENOG411DVNY	0.0775458152958	regulator of nonsense transcripts 1	Peptidyl-prolyl cis-trans
ENOG411DS96	ENOG411DSWG	0.0775451770452	AP-4 complex subunit	Phenylalanyl-tRNA synthetase beta
ENOG411DS4F	ENOG411DVVE	0.0775450937951	S_TKc	Essential component of the PAM complex a complex required for the translocation of transit peptide-containing proteins from the inner membrane into the mitochondrial matrix in an ATP-dependent manner (By similarity)
ENOG411DZHJ	ENOG411E4RK	0.0775447330447	mitochondrial-processing peptidase subunit	Small nuclear ribonucleoprotein
ENOG411DTPH	ENOG411DU82	0.0775447052947	kinase family	COP9 signalosome complex subunit
ENOG411DPUH	ENOG411E546	0.0775444832945	DNA-directed RNA Polymerase	transcription initiation factor
ENOG411DY1S	ENOG411DYDH	0.0775443722944	signal recognition particle	synthase
ENOG411DR7D	ENOG411DU28	0.0775443722944	ATPase required for the post-translational delivery of tail-anchored (TA) proteins to the endoplasmic reticulum. Recognizes and selectively binds the transmembrane domain of TA proteins in the cytosol. This complex then targets to the endoplasmic reticulum by membrane-bound receptors where the tail- anchored protein is released for insertion. This process is regulated by ATP binding and hydrolysis. ATP binding drives the homodimer towards the closed dimer state facilitating recognition of newly synthesized TA membrane proteins. ATP hydrolysis is required for insertion. Subsequently the homodimer reverts towards the open dimer state lowering its affinity for the membrane-bound receptor and returning it to the cytosol to initiate a new round of targeting (By similarity)	Catalyzes the conversion of divinyl chlorophyllide to monovinyl chlorophyllide. Reduces the 8-vinyl group of the tetrapyrrole to an ethyl group using NADPH as the reductant. Can use (38-divinyl)-chlorophyllide a (DV-Chlidea) (38-divinyl)- chlorophyll a (DV-Chla) (38-divinyl)-protochlorophyllide a (DV- Pchlidea) (38-divinyl)-magnesium-protoporphyrin IX monomethyl ester (DV-MPE) (38-divinyl)-magnesium-protoporphyrin IX (DV-Mg- Proto) as substrates
ENOG411DUWH	ENOG411EKK5	0.077544011544	NA	ABC transporter I family member 10
ENOG411DR2P	ENOG411E49T	0.0775439005439	role in photosynthetic sucrose synthesis by catalyzing the rate-limiting step of sucrose biosynthesis from UDP-glucose and fructose- 6-phosphate. Involved in the regulation of carbon partitioning in the leaves of plants. May regulate the synthesis of sucrose and therefore play a major role as a limiting factor in the export of photoassimilates out of the leaf. Plays a role for sucrose availability that is essential for plant growth and fiber elongation	Hmg1 2-like protein
ENOG411DX2I	ENOG411DXVI	0.0775436507937	ribosomal protein	RNA helicase
ENOG411DPZR	ENOG411DT13	0.0775432900433	chorismate synthase	pre-mRNA-splicing factor
ENOG411DQX7	ENOG411DUVW	0.077542957043	cystathionine beta-lyase	WD domain G-beta repeat
ENOG411DUVY	ENOG411E3NR	0.0775429292929	WPP domain-associated	ribosomal protein
ENOG411DS52	ENOG411DSW0	0.0775429292929	Cyclin-dependent kinase	The coatomer is a cytosolic protein complex that binds to dilysine motifs and reversibly associates with Golgi non- clathrin-coated vesicles which further mediate biosynthetic protein transport from the ER via the Golgi up to the trans Golgi network. Coatomer complex is required for budding from Golgi membranes and is essential for the retrograde Golgi-to-ER transport of dilysine-tagged proteins (By similarity)
ENOG411DQF9	ENOG411DSVA	0.0775429292929	annexin D4-like	electron donor via FMN and iron-sulfur (Fe-S) centers to quinones in the respiratory and or the photosynthetic chain. The immediate electron acceptor for the enzyme in this species is believed to be plastoquinone. Couples the redox reaction to proton translocation and thus conserves the redox energy in a proton gradient (By similarity)
ENOG411DPZ8	ENOG411DR1A	0.0775425685426	mitochondrial-processing peptidase subunit	chlorophyllide a oxygenase
ENOG411DPYM	ENOG411DX0J	0.0775425685426	DNA RNA-binding protein	(jmjC) domain-containing protein
ENOG411DSFS	ENOG411DU82	0.0775425685426	Translation initiation factor	COP9 signalosome complex subunit
ENOG411DSVA	ENOG411E0EM	0.0775424297924	electron donor via FMN and iron-sulfur (Fe-S) centers to quinones in the respiratory and or the photosynthetic chain. The immediate electron acceptor for the enzyme in this species is believed to be plastoquinone. Couples the redox reaction to proton translocation and thus conserves the redox energy in a proton gradient (By similarity)	beta-glucosidase-like SFR2
ENOG411DW8Z	ENOG411E0YD	0.0775423465423	DNA gyrase subunit B chloroplastic	RNA-binding protein
ENOG411DRHX	ENOG411DWAY	0.0775422077922	pyruvate dehydrogenase E1 component subunit	Squamous cell carcinoma antigen recognized by T-cells
ENOG411DTT4	ENOG411DXBJ	0.0775422077922	monophosphate biosynthesis	Inositol monophosphatase
ENOG411DR8X	ENOG411DU04	0.0775422077922	CCAAT enhancer-binding protein	Signal peptidase complex subunit
ENOG411DQWY	ENOG411DQX5	0.0775420690421	26S protease regulatory subunit	Ribosome biogenesis protein BMS1
ENOG411DVSY	ENOG411DXHX	0.077541958042	Sucrose-cleaving enzyme that provides UDP-glucose and fructose for various metabolic pathways (By similarity)	DNA replication licensing factor
ENOG411DT73	ENOG411DYYR	0.0775418470418	tryptophanyl-trna	Proteasome non-ATPase 26S subunit
ENOG411DTED	ENOG411DUN3	0.0775418470418	Dolichyl-diphosphooligosaccharide--protein glycosyltransferase subunit	Cytochrome c oxidase is the component of the respiratory chain that catalyzes the reduction of oxygen to water. Subunits 1- 3 form the functional core of the enzyme complex. Subunit 2 transfers the electrons from cytochrome c via its binuclear copper A center to the bimetallic center of the catalytic subunit 1 (By similarity)
ENOG411DQH0	ENOG411DTIU	0.0775414862915	carbohydrate kinase family protein	2-dehydro-3-deoxyphosphooctonate
ENOG411DRSR	ENOG411DWYY	0.0775414862915	seryl-trna synthetase	zinc ion binding protein
ENOG411DQZC	ENOG411DZ53	0.0775412087912	Associates with the EF-Tu.GDP complex and induces the exchange of GDP to GTP. It remains bound to the aminoacyl-tRNA.EF- Tu.GTP complex up to the GTP hydrolysis stage on the ribosome (By similarity)	dihydrolipoyllysine-residue succinyltransferase component of 2-oxoglutarate dehydrogenase complex
ENOG411DVQZ	ENOG411E2TI	0.0775411255411	Aldehyde dehydrogenase family 7 member	nucleoside diphosphate kinase
ENOG411DQ24	ENOG411DSAS	0.0775411255411	protein synthesis. May act as a fidelity factor of the translation reaction by catalyzing a one- codon backward translocation of tRNAs on improperly translocated ribosomes	ribosome biogenesis GTPase
ENOG411DQ8U	ENOG411DY1C	0.077540764790799993	Ctc-interacting domain	polypyrimidine tract-binding protein
ENOG411DR5B	ENOG411DSEF	0.077540764790799993	protein transport protein Sec24-like	NA
ENOG411DSYP	ENOG411DX8N	0.077540764790799993	pre-mRNA-splicing factor SPF27 homolog	chaperone protein DnaJ
ENOG411DQHM	ENOG411DXHX	0.0775405150405	autophagy protein	DNA replication licensing factor
ENOG411DQR2	ENOG411DW2I	0.07754004329	Endoplasmic reticulum-Golgi intermediate compartment protein	Outer envelope protein
ENOG411DQ4F	ENOG411DS8V	0.0775397935398	ribosomal protein S1	Catalyzes the conversion of inosine 5'-phosphate (IMP) to xanthosine 5'-phosphate (XMP) the first committed and rate- limiting step in the de novo synthesis of guanine nucleotides and therefore plays an important role in the regulation of cell growth (By similarity)
ENOG411DQ6Z	ENOG411DSEH	0.0775396825397	pre-mRNA-processing-splicing factor	Pyridoxamine 5-phosphate oxidase family protein
ENOG411DQBR	ENOG411DU9I	0.0775395437895	Aldehyde dehydrogenase	glyceraldehyde-3-phosphate dehydrogenase
ENOG411DQPK	ENOG411DR00	0.0775392385392	Superkiller viralicidic activity 2-like	Component of the eukaryotic translation initiation factor 3 (eIF-3) complex (By similarity)
ENOG411DS7N	ENOG411DY1C	0.0775390720391	Glycyl-tRNA synthetase	polypyrimidine tract-binding protein
ENOG411DTI3	ENOG411DUYC	0.077538961039	Nuclear cap-binding protein subunit	developmentally regulated
ENOG411DX79	ENOG411DXQY	0.077538961039	PRP38 family	The proteasome is a multicatalytic proteinase complex which is characterized by its ability to cleave peptides with Arg Phe Tyr Leu and Glu adjacent to the leaving group at neutral or slightly basic pH. The proteasome has an ATP-dependent proteolytic activity
ENOG411DQWD	ENOG411DWP5	0.0775380730381	Diaminopimelate epimerase	Cell division control protein 2
ENOG411DUN1	ENOG411DX2I	0.0775378787879	Ribosome biogenesis protein WDR12 homolog	ribosomal protein
ENOG411DRY3	ENOG411DWW3	0.0775378787879	50S ribosomal protein	RNA recognition motif. (a.k.a. RRM RBD or RNP domain)
ENOG411DU0B	ENOG411DZ3D	0.0775375180375	tRNA_SAD	UDP-glucose 6-dehydrogenase
ENOG411DS5I	ENOG411DWZC	0.0775372478399	domain-containing protein	Nucleolar protein
ENOG411DVA1	ENOG411DWT9	0.0775371572872	2-oxoglutarate dehydrogenase	ADPATP carrier protein
ENOG411E0UD	ENOG411E421	0.077537018537	glutamyl endopeptidase	FTR is a 4Fe-4S protein playing a central role in the ferredoxin thioredoxin regulatory chain. It converts an electron signal (photoreduced ferredoxin) to a thiol signal (reduced thioredoxin) in the regulation of enzymes by reduction of specific disulfide groups. Catalyzes the light-dependent activation of several photosynthetic enzymes
ENOG411DTHX	ENOG411DXTF	0.077536976912	Aspartyl-tRNA synthetase	soluble inorganic
ENOG411DUSH	ENOG411DYYB	0.0775368797869	Component of the eukaryotic translation initiation factor 3 (eIF-3) complex which is involved in protein synthesis and together with other initiation factors stimulates binding of mRNA and methionyl-tRNAi to the 40S ribosome (By similarity)	Coiled-coil domain-containing protein
ENOG411DRZA	ENOG411DVBE	0.0775367965368	Catalyzes the interconversion of methylthioribose-1- phosphate (MTR-1-P) into methylthioribulose-1-phosphate (MTRu-1-P) (By similarity)	NA
ENOG411DTBJ	ENOG411DVYW	0.0775367965368	Aldolase	Inherit from KOG: Nuclear factor related to kappaB binding protein
ENOG411DQ0A	ENOG411E2WU	0.0775367965368	serine threonine-protein kinase DDB_G0279405-like	Subunit of the peripheral V1 complex of vacuolar ATPase essential for assembly or catalytic function. V-ATPase is responsible for acidifying a variety of intracellular compartments in eukaryotic cells (By similarity)
ENOG411DQWR	ENOG411DUW9	0.0775367965368	fatty acid beta-oxidation multifunctional protein	Exosome complex component
ENOG411DQG6	ENOG411DV6J	0.0775367965368	ATP-dependent Clp protease proteolytic subunit	DNA ligase
ENOG411DRSK	ENOG411DX18	0.0775367312426	porphobilinogen deaminase	Pyridoxal
ENOG411DQRK	ENOG411E379	0.0775364357864	AP-2 complex subunit	H ACA ribonucleoprotein complex subunit
ENOG411DQ3C	ENOG411DS9E	0.0775364357864	UPF0603 protein	udp-glucose glycoprotein
ENOG411DWQ5	ENOG411E2R8	0.0775364357864	DNA-dependent RNA polymerase catalyzes the transcription of DNA into RNA using the four ribonucleoside triphosphates as substrates	NA
ENOG411DYCG	ENOG411DYJR	0.0775361860362	DEAD-box ATP-dependent RNA helicase	Pentatricopeptide repeat-containing protein
ENOG411DPR9	ENOG411DVTU	0.0775361860362	DNA-directed RNA polymerase	NA
ENOG411DQJJ	ENOG411EKG3	0.0775361582862	Adenylosuccinate lyase	This protein plays a role in synthesis of starch. It catalyzes the synthesis of the activated glycosyl donor ADP- glucose from Glc-1-P and ATP
ENOG411DQXV	ENOG411DWZJ	0.0775360750361	cytosolic iron-sulfur protein assembly	splicing factor 3b
ENOG411DU0E	ENOG411E4RK	0.0775358252858	DDB1- and CUL4-associated factor homolog	Small nuclear ribonucleoprotein
ENOG411DTNK	ENOG411E0JK	0.0775357142857	40s ribosomal protein	The proteasome is a multicatalytic proteinase complex which is characterized by its ability to cleave peptides with Arg Phe Tyr Leu and Glu adjacent to the leaving group at neutral or slightly basic pH. The proteasome has an ATP-dependent proteolytic activity
ENOG411DQ7Y	ENOG411DQZ3	0.0775353257853	Pyrophosphate--fructose 6-phosphate 1-phosphotransferase subunit	DNA damage-inducible protein
ENOG411DQGT	ENOG411DUED	0.0775351037851	Protein arginine n-methyltransferase	clathrin heavy chain
ENOG411DTGA	ENOG411E0JK	0.0775348540349	Ubiquitin-protein ligase	The proteasome is a multicatalytic proteinase complex which is characterized by its ability to cleave peptides with Arg Phe Tyr Leu and Glu adjacent to the leaving group at neutral or slightly basic pH. The proteasome has an ATP-dependent proteolytic activity
ENOG411DR3A	ENOG411DT2F	0.0775348262848	Magnesium-protoporphyrin IX monomethyl ester oxidative cyclase	50S ribosomal protein L21
ENOG411DR84	ENOG411DYAE	0.0775346042846	Eukaryotic peptide chain release factor subunit	zinc finger CCCH domain-containing protein
ENOG411DSYM	ENOG411EM0F	0.0775341325341	Methionyl-trna	Enoyl- acyl-carrier-protein reductase
ENOG411DTZD	ENOG411DYCU	0.077534021534	The glycine cleavage system catalyzes the degradation of glycine (By similarity)	May function as the terminal enzyme of the myo-inositol oxidation (MIO) pathway. May also play a role in the salvage pathway for synthesis of nucleotide sugars
ENOG411DQYJ	ENOG411DR5H	0.0775337717838	Calcium-transporting ATPase	NADH dehydrogenase ubiquinone iron-sulfur protein 7
ENOG411DQVH	ENOG411DS4I	0.0775335497835	Ribulose bisphosphate carboxylase oxygenase activase	D-3-phosphoglycerate dehydrogenase
ENOG411DQCC	ENOG411DRGN	0.0775335118098	myosin xi	THO complex subunit 5
ENOG411DZJB	ENOG411EM21	0.0775333832834	argininosuccinate synthase	RNA recognition motif. (a.k.a. RRM RBD or RNP domain)
ENOG411DXTA	ENOG411EMM4	0.0775333000333	E3 ubiquitin ligase BIG	Sec23/Sec24 zinc finger
ENOG411DPZ4	ENOG411E3KM	0.0775332722833	structural maintenance of chromosomes protein	40S ribosomal protein S12
