## Supplemental File 3 for "A pan-plant protein complex map reveals deep conservation and novel assemblies" (part 54 of 367)

ID1	ID2	P_1	Annotation1	Annotation2
ENOG411DR84	ENOG411EKHV	0.0775331890332	Eukaryotic peptide chain release factor subunit	SRA
ENOG411DTAV	ENOG411DURN	0.0775331890332	dna polymerase delta small	peptidylprolyl isomerase domain and WD repeat-containing protein
ENOG411DRTQ	ENOG411EDNY	0.0775329392829	Plant lipoxygenase may be involved in a number of diverse aspects of plant physiology including growth and development pest resistance and senescence or responses to wounding (By similarity)	PP2Ac
ENOG411DQ3F	ENOG411EMRR	0.0775328282828	Inherit from COG: nitrite reductase (nad(p)h) small subunit	zeta-carotene desaturase
ENOG411DSY4	ENOG411DVMT	0.0775328282828	3-methyl-2-oxobutanoate	E3 SUMO-protein ligase
ENOG411DZZ0	ENOG411E7AK	0.0775327727828	Tetratricopeptide repeat	GPR1/FUN34/yaaH family
ENOG411DRE6	ENOG411DS5F	0.0775324675325	ADP-ribosylation factor	serine carboxypeptidase-like
ENOG411DRJT	ENOG411E64Z	0.0775324675325	3-beta hydroxysteroid dehydrogenase/isomerase family	Cyclin-dependent kinases regulatory subunit
ENOG411DS0V	ENOG411DT61	0.0775324397824	phosphoenolpyruvate carboxykinase	Peroxisomal 24-dienoyl-CoA
ENOG411DQRY	ENOG411DRVF	0.0775323287823	60S ribosomal protein	Chlorophyll A-B binding protein
ENOG411DPMX	ENOG411EMF2	0.0775321067821	26S proteasome non-atpase regulatory subunit	Ubiquitin-2 like Rad60 SUMO-like
ENOG411DPSU	ENOG411DR7A	0.0775321067821	ubiquitin carboxyl-terminal hydrolase	Protein disulfide isomerase
ENOG411DU0N	ENOG411DXKS	0.0775320790321	cell division cycle protein 48	methionyl-tRNA synthetase
ENOG411DYT8	ENOG411EJS6	0.077531968032	NA	60S ribosomal protein L2
ENOG411DQME	ENOG411DU2P	0.077531968032	presequence protease	acetyltransferase type b catalytic
ENOG411DSTZ	ENOG411DZEX	0.0775315974875	ribosomal protein	U3 small nucleolar RNA-associated protein
ENOG411DQGN	ENOG411EMPK	0.0775313852814	Toprim domain-containing protein	DNA gyrase subunit A
ENOG411DSD8	ENOG411DXR5	0.0775312465312	pectinesterase	RNA-binding protein Luc7-like
ENOG411DPMX	ENOG411DQD4	0.0775311077811	26S proteasome non-atpase regulatory subunit	conserved oligomeric Golgi complex
ENOG411DXVI	ENOG411E3GH	0.077531024531	RNA helicase	Component of the eukaryotic translation initiation factor 3 (eIF-3) complex which is involved in protein synthesis and together with other initiation factors stimulates binding of mRNA and methionyl-tRNAi to the 40S ribosome (By similarity)
ENOG411DR00	ENOG411DW4I	0.077531024531	Component of the eukaryotic translation initiation factor 3 (eIF-3) complex (By similarity)	ATP-dependent Clp protease proteolytic subunit
ENOG411DT1E	ENOG411DYNG	0.077531024531	Arginyl-tRNA synthetase	Pentatricopeptide repeat-containing protein
ENOG411DR90	ENOG411DRGY	0.077530996781	eukaryotic translation initiation factor	dehydratase
ENOG411DX2I	ENOG411EMGD	0.0775306637807	ribosomal protein	RING
ENOG411DYGY	ENOG411E0CN	0.0775306360306	ATP-dependent Clp protease proteolytic subunit	WD repeat-containing protein
ENOG411DYGY	ENOG411DYPY	0.0775305984865	ATP-dependent Clp protease proteolytic subunit	exocyst complex component
ENOG411DRGI	ENOG411DSIN	0.0775302752803	Surp module	Adds a myristoyl group to the N-terminal glycine residue of certain cellular proteins (By similarity)
ENOG411E2TM	ENOG411E7EU	0.0775299422799	30S ribosomal protein S10	H ACA ribonucleoprotein complex subunit
ENOG411DQX5	ENOG411DWT9	0.0775297480297	Ribosome biogenesis protein BMS1	ADPATP carrier protein
ENOG411DTJN	ENOG411DYF9	0.0775296370296	Large subunit GTPase 1	Translation initiation factor
ENOG411DV6W	ENOG411DVM4	0.0775295815296	NADH dehydrogenase ubiquinone iron-sulfur protein 8	protein TRIGALACTOSYLDIACYLGLYCEROL 2 chloroplastic-like
ENOG411DTTJ	ENOG411E0UD	0.0775295815296	U2 small nuclear ribonucleoprotein	glutamyl endopeptidase
ENOG411DRHD	ENOG411DV0D	0.0775292207792	Transmembrane emp24 domain-containing protein	High-conductance voltage-dependent solute channel with a slight selectivity for cations transporting triosephosphates dicarboxylic acids ATP inorganic phosphate (Pi) sugars and positively or negatively charged amino acids (By similarity)
ENOG411DWHJ	ENOG411DYGY	0.0775288600289	Provides the precursors necessary for DNA synthesis. Catalyzes the biosynthesis of deoxyribonucleotides from the corresponding ribonucleotides (By similarity)	ATP-dependent Clp protease proteolytic subunit
ENOG411DVK5	ENOG411DWDK	0.0775282838077	ACT domain	Isovaleryl-CoA dehydrogenase
ENOG411DRWU	ENOG411E2U0	0.0775282495282	hydratase	ZnF_C2HC
ENOG411DTH5	ENOG411E0WJ	0.0775281385281	Catalyzes the intramolecular cyclization of bicyclic chalcones into tricyclic (S)-flavanones. Responsible for the isomerization of 42'4'6'-tetrahydroxychalcone (also termed chalcone) into naringenin	inorganic pyrophosphatase
ENOG411DQPN	ENOG411DU1C	0.0775281385281	beta-amylase	ATP-dependent Clp protease proteolytic subunit
ENOG411DQ9K	ENOG411DU7K	0.0775280536457	E3 ubiquitin-protein ligase ORTHRUS	bifunctional aspartokinase homoserine dehydrogenase
ENOG411DRF1	ENOG411DYQA	0.077527999778	Tyrosyl-DNA phosphodiesterase	Protein of unknown function (DUF933)
ENOG411DT4F	ENOG411DTHK	0.0775277777778	carrier protein thioesterase	deacetylase
ENOG411DPPX	ENOG411DRS9	0.0775276945277	6-phosphogluconolactonase	threonyl-tRNA synthetase
ENOG411DQ51	ENOG411E3MS	0.0775271672772	FHA	Ribosomal protein L7Ae L30e S12e Gadd45 family protein
ENOG411DQVX	ENOG411DUF9	0.0775270562771	Exosome complex component	Component of the eukaryotic translation initiation factor 3 (eIF-3) complex which is involved in protein synthesis and together with other initiation factors stimulates binding of mRNA and methionyl-tRNAi to the 40S ribosome (By similarity)
ENOG411DWPV	ENOG411DZB8	0.0775269534387	PPIases accelerate the folding of proteins (By similarity)	Peroxidase
ENOG411DWJR	ENOG411DXNM	0.0775266955267	Monothiol	heterogeneous nuclear ribonucleoprotein
ENOG411DR84	ENOG411DWDF	0.0775266677767	Eukaryotic peptide chain release factor subunit	Vacuolar protein sorting-associated protein
ENOG411DU82	ENOG411DVFA	0.0775266677767	COP9 signalosome complex subunit	DEAD-box ATP-dependent RNA helicase
ENOG411DQPH	ENOG411DRFB	0.0775263902764	IF-3 binds to the 30S ribosomal subunit and shifts the equilibrum between 70S ribosomes and their 50S and 30S subunits in favor of the free subunits thus enhancing the availability of 30S subunits on which protein synthesis initiation begins (By similarity)	L-ascorbate
ENOG411DSZR	ENOG411DVJX	0.0775261960262	Transcription factor Pur-alpha	ribosomal protein
ENOG411DQ8D	ENOG411E4UF	0.077526029526	NADH dehydrogenase ubiquinone iron-sulfur protein 1 mitochondrial-like	60S ribosomal protein L37a
ENOG411DU2S	ENOG411DUWN	0.077525974026	invertase	Pentatricopeptide repeat-containing protein
ENOG411DQWW	ENOG411DXYB	0.0775256132756	4-alpha-glucanotransferase	ATP-dependent Clp protease ATP-binding subunit clpA
ENOG411DRIZ	ENOG411DTX8	0.0775256132756	chaperone protein	Cysteine desulfurase
ENOG411DQZ3	ENOG411E17D	0.0775253080253	DNA damage-inducible protein	bifunctional purine biosynthesis protein
ENOG411DRC7	ENOG411DS83	0.0775252525253	Elongation factor	ribosomal protein
ENOG411DX9D	ENOG411DZG6	0.0775252525253	Importin beta-2 subunit family protein	gtp-binding protein
ENOG411DPT7	ENOG411DUED	0.0775252525253	LETM1 and EF-hand domain-containing protein 1 mitochondrial-like	clathrin heavy chain
ENOG411DW61	ENOG411E637	0.0775247530248	DCN1-like protein	Mitochondrial import inner membrane translocase
ENOG411DTU2	ENOG411E2WH	0.0775247530248	nucleolar complex protein	Core component of nucleosome. Nucleosomes wrap and compact DNA into chromatin limiting DNA accessibility to the cellular machineries which require DNA as a template. Histones thereby play a central role in transcription regulation DNA repair DNA replication and chromosomal stability. DNA accessibility is regulated via a complex set of post-translational modifications of histones also called histone code and nucleosome remodeling
ENOG411DY4F	ENOG411E46A	0.0775244755245	Inherit from KOG: WW domain binding protein 2	trypsin and protease inhibitor family protein Kunitz family protein
ENOG411DTZX	ENOG411DV2Y	0.0775243922744	DNA methyltransferase 1-associated protein	U1 small nuclear ribonucleoprotein
ENOG411DQ76	ENOG411E2N7	0.0775241702742	Pentatricopeptide repeat-containing protein At1g74850	ribosomal protein L24
ENOG411DS4I	ENOG411DWRI	0.077524031524	D-3-phosphoglycerate dehydrogenase	N-acetyltransferase B complex (NatB) non catalytic subunit
ENOG411DZZZ	ENOG411E5P9	0.0775238095238	origin recognition complex subunit	MaoC like domain
ENOG411DRV7	ENOG411DSM9	0.0775238095238	HEAT repeat	nuclear export mediator factor
ENOG411DPT0	ENOG411DRSB	0.0775234487734	phosphoserine aminotransferase	RNA-binding protein
ENOG411DUAN	ENOG411DYFA	0.0775234210234	stromal 70 kDa heat shock-related protein	Bifunctional polymyxin resistance protein
ENOG411DQP7	ENOG411E36W	0.0775233100233	lysM domain-containing GPI-anchored protein	Activator of Hsp90 ATPase N-terminal
ENOG411DQ4F	ENOG411DR19	0.0775231712732	ribosomal protein S1	Replication factor C subunit
ENOG411DUFW	ENOG411DUHD	0.0775230880231	2-Cys peroxiredoxin	ABC transporter E family member
ENOG411DS7N	ENOG411DWIU	0.0775230880231	Glycyl-tRNA synthetase	Pre-mRNA-splicing factor ATP-dependent RNA helicase
ENOG411DS5F	ENOG411DVPG	0.0775229492729	serine carboxypeptidase-like	Cullin-associated NEDD8-dissociated protein
ENOG411DQ20	ENOG411DYGY	0.0775229492729	peptidylprolyl	ATP-dependent Clp protease proteolytic subunit
ENOG411DR0A	ENOG411DS4G	0.0775228382728	Microtubule-associated protein	40S ribosomal protein
ENOG411DQWQ	ENOG411E41J	0.0775226717727	Mediator complex subunit 27	60S ribosomal protein
ENOG411DZ5J	ENOG411E2XY	0.0775226717727	D-glycerate 3-kinase	NifU-like protein 1
ENOG411DPQ8	ENOG411DZRV	0.0775225417857	60S ribosomal protein	RNA recognition motif. (a.k.a. RRM RBD or RNP domain)
ENOG411DQNW	ENOG411DTAM	0.0775223665224	efflux antiporter	NA
ENOG411DWDP	ENOG411DXFV	0.0775220612721	Catalyzes the sequential NAD-dependent oxidations of L- histidinol to L-histidinaldehyde and then to L-histidine (By similarity)	acyl-CoA synthetase family member 3
ENOG411DXYF	ENOG411E3TD	0.077521978022	Trafficking protein particle complex subunit	prefoldin subunit
ENOG411DZV6	ENOG411E33I	0.0775218670219	protease Do-like 5	stress responsive A B Barrel domain containing protein expressed
ENOG411DRTM	ENOG411E4UU	0.0775216450216	Dehydrogenase	proton gradient regulation 5
ENOG411DRGY	ENOG411DRU2	0.0775216450216	dehydratase	expressed protein
ENOG411DSQE	ENOG411DUVP	0.0775216450216	K14797 essential nuclear protein 1	nuclear pore protein 84 107
ENOG411DS4G	ENOG411E4RZ	0.0775216450216	40S ribosomal protein	HMG-Y-related protein
ENOG411DSEW	ENOG411DZK7	0.0775215895216	aspartic proteinase	single-stranded DNA-binding protein
ENOG411DU7C	ENOG411DUCV	0.0775209235209	CHZ	phosphatase 2C
ENOG411E44C	ENOG411E5YD	0.0775209235209	Inherit from euNOG: DNA-binding protein-related	Glycine-rich RNA-binding protein
ENOG411DTWY	ENOG411DU69	0.0775209235209	V-type proton ATPase catalytic subunit	WD repeat-containing protein 18-like
ENOG411DUWP	ENOG411DZWN	0.0775208680209	Galactokinase galactose-binding signature	Nsp1-like C-terminal region
ENOG411DPWM	ENOG411DR7F	0.0775205627706	SWI SNF complex component SNF12	ribosome biogenesis protein
ENOG411DTEM	ENOG411DWNG	0.0775205627706	Histone chaperone	PITH domain
ENOG411DTX8	ENOG411E4X2	0.0775202020202	Cysteine desulfurase	SnRNP core Sm protein Sm-X5-like protein
ENOG411DRS3	ENOG411DRVH	0.0775200632701	RNA recognition motif. (a.k.a. RRM RBD or RNP domain)	enhancer of mRNA-decapping protein
ENOG411DT68	ENOG411DV8H	0.07752003552	bromodomain protein	transcription factor
ENOG411DS9E	ENOG411DZ74	0.0775199245199	udp-glucose glycoprotein	ribosomal L1 domain-containing protein
ENOG411DQYZ	ENOG411DZ81	0.0775198412698	tether containing UBX domain for	Enoyl-CoA hydratase 2
ENOG411DSPP	ENOG411E2Z4	0.0775194527695	bile acid sodium symporter family protein	Tim17/Tim22/Tim23/Pmp24 family
ENOG411DPVC	ENOG411E4PZ	0.0775191197691	Acetolactate synthase small subunit	60S ribosomal protein L36
ENOG411DXCQ	ENOG411E56X	0.0775191197691	U3 small nucleolar RNA-associated protein 18	ribosomal protein S6
ENOG411DSIN	ENOG411DX18	0.0775191007823	Adds a myristoyl group to the N-terminal glycine residue of certain cellular proteins (By similarity)	Pyridoxal
ENOG411DRA8	ENOG411E410	0.0775187590188	NA	ribosomal protein S11
ENOG411DT1E	ENOG411DUAA	0.0775183982684	Arginyl-tRNA synthetase	Polygalacturonase-like
ENOG411DYI5	ENOG411EM1R	0.0775183982684	U5 small nuclear ribonucleoprotein 40 kDa	RNA recognition
ENOG411DTNM	ENOG411DZ5B	0.0775183982684	UDP-sulfoquinovose synthase	Phosphatase IMPL1
ENOG411DS2I	ENOG411DVVT	0.077518037518	Elongation factor	pyruvate dehydrogenase E1 component
ENOG411DT3D	ENOG411DTAM	0.0775178612237	topoisomerase 6 subunit	NA
ENOG411DR1K	ENOG411E36W	0.0775177600178	5-formyltetrahydrofolate cycloligase	Activator of Hsp90 ATPase N-terminal
ENOG411DQZY	ENOG411EKXM	0.0775176767677	Allows the formation of correctly charged Gln-tRNA(Gln) through the transamidation of misacylated Glu-tRNA(Gln) in chloroplasts and mitochondria. The reaction takes place in the presence of glutamine and ATP through an activated gamma-phospho- Glu-tRNA(Gln) (By similarity)	Insulinase (Peptidase family M16)
ENOG411DPQW	ENOG411DRCA	0.0775176767677	Electron transfer flavoprotein subunit beta	Male sterility protein
ENOG411DPR9	ENOG411DZYJ	0.0775174270174	DNA-directed RNA polymerase	PWWP domain
ENOG411DTZF	ENOG411DW02	0.0775173160173	glutamate dehydrogenase	Serrate RNA effector
ENOG411DU0B	ENOG411DV6E	0.0775171772672	tRNA_SAD	serine threonine-protein kinase
ENOG411DSP5	ENOG411DUPI	0.077516955267	tetratricopeptide repeat	dynamin-related protein
ENOG411DQIG	ENOG411DXWC	0.077516955267	PRP38 family	enoyl-CoA hydratase
ENOG411DS5E	ENOG411DXFT	0.0775169275169	nuclear matrix constituent protein 1-like	DNA-directed RNA Polymerase II
ENOG411DVVT	ENOG411DX3N	0.0775169275169	pyruvate dehydrogenase E1 component	pre-mRNA-processing factor
ENOG411DXYX	ENOG411EMMZ	0.0775167887668	TBCC domain-containing protein 1-like	Biotin carboxylase
ENOG411DXSW	ENOG411EDFU	0.0775167055167	Is associated with a DNA binding complex that binds to the G box a well-characterized cis-acting DNA regulatory element found in plant genes	ubiquitin carboxyl-terminal hydrolase
ENOG411E343	ENOG411ED2K	0.0775165945166	NADH dehydrogenase ubiquinone 1 alpha subcomplex subunit	Major intrinsic protein
ENOG411DSM6	ENOG411E5PB	0.0775165945166	Hydroxyproline-rich glycoprotein family protein	Signal recognition particle 14 kDa
ENOG411DZR8	ENOG411E60K	0.0775165945166	60S ribosomal protein	Ribosomal protein S14
ENOG411DQZE	ENOG411DZBZ	0.0775165945166	Calcium-binding peroxygenase involved in the degradation of storage lipid in oil bodies. May be involved in the interaction between oil bodies and vacuoles during seed germination and in the oxylipin signaling pathways and plant defense responses. Can catalyze sulfoxidation of thiobenzamide hydroxylation of aniline	ABC transporter F family member
ENOG411DQA0	ENOG411DSEW	0.0775162337662	lysosomal beta glucosidase-like	aspartic proteinase
ENOG411DU7A	ENOG411DZRD	0.0775159285159	polyribonucleotide	40s ribosomal protein
ENOG411DQXP	ENOG411DTE0	0.0775158730159	Phosphate carrier protein	One of the essential components for the initiation of protein synthesis. Protects formylmethionyl-tRNA from spontaneous hydrolysis and promotes its binding to the 30S ribosomal subunits. Also involved in the hydrolysis of GTP during the formation of the 70S ribosomal complex (By similarity)
ENOG411DR7C	ENOG411DSDH	0.077515854029	pyruvate dehydrogenase E1 component subunit beta	ATP-dependent zinc metalloprotease FTSH
ENOG411DSGK	ENOG411E050	0.0775156232656	decapping	Protein fat-free homolog
ENOG411DTK4	ENOG411DVDC	0.0775154698243	AT hook motif domain containing protein expressed	No apical meristem (NAM) protein
ENOG411DVAJ	ENOG411E08J	0.0775153359712	NA	Calnexin
ENOG411DR5B	ENOG411DR9Q	0.0775152347652	protein transport protein Sec24-like	zinc finger CCCH domain-containing protein
ENOG411DR6Z	ENOG411DTKA	0.0775151515152	PLAC8 family	equilibrative nucleoside transporter
ENOG411DS7Y	ENOG411E5B6	0.0775150682651	methionine synthase	Glutaredoxin
ENOG411DTXR	ENOG411DW1I	0.0775150682651	protein DS12 from 2D-PAGE of leaf chloroplastic	shikimate kinase
ENOG411DW7T	ENOG411DXPK	0.077514985015	F-box-like WD repeat-containing protein	E3 ubiquitin-protein ligase
ENOG411DRAV	ENOG411DTK0	0.0775149017649	eukaryotic translation initiation factor 2	DEAD-box ATP-dependent RNA helicase
ENOG411DT8H	ENOG411DWBR	0.0775147907648	eukaryotic initiation factor	AP-2 complex subunit
ENOG411DWAF	ENOG411DY2F	0.0775147907648	Annexin Arabidopsis	Phenylalanyl-tRNA synthetase
ENOG411DQ1Q	ENOG411DW9R	0.0775147907648	udp-glucuronic acid decarboxylase	Nucleoporin Nup120/160
ENOG411DR15	ENOG411DXTV	0.0775147891324	NADH dehydrogenase ubiquinone 1 alpha subcomplex subunit	NA
ENOG411DQQ7	ENOG411DX71	0.0775146520147	hypersensitive-induced response protein	PHB
ENOG411DQKS	ENOG411DTN3	0.0775146242646	short-chain dehydrogenase reductase	Domain of unknown function (DUF303)
ENOG411DRM7	ENOG411DZQY	0.0775142798378	U4 U6.U5 tri-snRNP-associated protein	Universal stress protein family
ENOG411DRM7	ENOG411DX6K	0.0775142635143	U4 U6.U5 tri-snRNP-associated protein	Enhancer of
ENOG411DU1C	ENOG411DVMT	0.0775140692641	ATP-dependent Clp protease proteolytic subunit	E3 SUMO-protein ligase
ENOG411DRP1	ENOG411DXEY	0.0775138611389	at5g16270 (e 0.0) atrad21.3 syn4 syn4 (sister chromatid cohesion 1 protein 4)	high mobility group
ENOG411DSQC	ENOG411E2RK	0.0775133477633	NA	histone H3
ENOG411DS48	ENOG411E6HJ	0.077512959263	Sister chromatid cohesion protein PDS5	30S ribosomal protein S16 chloroplastic
ENOG411DQYF	ENOG411E2UT	0.0775128567085	DEK C terminal domain	ribosomal protein
ENOG411DY9T	ENOG411E74K	0.0775127372627	NDH shuttles electrons from NAD(P)H plastoquinone via FMN and iron-sulfur (Fe-S) centers to quinones in the photosynthetic chain and possibly in a chloroplast respiratory chain. The immediate electron acceptor for the enzyme in this species is believed to be plastoquinone. Couples the redox reaction to proton translocation and thus conserves the redox energy in a proton gradient (By similarity)	NA
ENOG411DQM7	ENOG411DQWR	0.0775126262626	Phosphoglycerate mutase	fatty acid beta-oxidation multifunctional protein
ENOG411DRHS	ENOG411DW4W	0.0775122655123	serine threonine-protein kinase	NA
ENOG411DWTJ	ENOG411DYHC	0.0775122655123	COP9 signalosome complex subunit	T-complex protein 1 subunit
ENOG411DQF6	ENOG411DUJW	0.0775122655123	Dihydrodipicolinate synthase	villin-2-like
ENOG411DRE7	ENOG411DT9A	0.0775122377622	kinase family	cullin 4
ENOG411DQJJ	ENOG411E3KM	0.0775120712621	Adenylosuccinate lyase	40S ribosomal protein S12
ENOG411DSHG	ENOG411DWDX	0.077512015762	inactive leucine-rich repeat receptor-like protein kinase At3g03770-like	FHA
ENOG411DVFS	ENOG411DX6W	0.0775119047619	26S protease regulatory subunit	Serine threonine protein phosphatase 2A 55 kDa regulatory subunit B
ENOG411DRTP	ENOG411DVM4	0.0775119047619	One of the components of the core antenna complex of photosystem II. It binds chlorophyll and helps catalyze the primary light-induced photochemical processes of photosystem II (By similarity)	protein TRIGALACTOSYLDIACYLGLYCEROL 2 chloroplastic-like
ENOG411DT4K	ENOG411DZFJ	0.0775113775114	acyl-CoA dehydrogenase	acyl-coenzyme A oxidase
ENOG411DT8C	ENOG411DUIX	0.0775113497613	Heat Shock Protein	acyl-coenzyme A oxidase 4
ENOG411DQA8	ENOG411DT28	0.0775112339351	ankyrin repeat family protein	Glutamate synthase
ENOG411DTZH	ENOG411DVEH	0.0775111555112	serine threonine-protein kinase	DNA repair protein
ENOG411DQZ7	ENOG411DXQY	0.0775108780109	pre-mRNA-processing factor 40	The proteasome is a multicatalytic proteinase complex which is characterized by its ability to cleave peptides with Arg Phe Tyr Leu and Glu adjacent to the leaving group at neutral or slightly basic pH. The proteasome has an ATP-dependent proteolytic activity
ENOG411DRWV	ENOG411E05K	0.0775108225108	WD repeat-containing protein	Histone-lysine N-methyltransferase H3 lysine-9
ENOG411DRXQ	ENOG411DSP4	0.0775108225108	WD-40 repeat-containing protein	RNA polymerase III transcription factor (TF)IIIC subunit
ENOG411DW79	ENOG411DWDF	0.0775107947608	nucleolar protein	Vacuolar protein sorting-associated protein
ENOG411DSSV	ENOG411DYDT	0.0775106560107	Protein SDA1 homolog	plasminogen activator inhibitor 1 RNA-binding protein
ENOG411DY2Q	ENOG411DZIV	0.0775105450105	nuclear ribonuclease	interconversion of serine and glycine (By similarity)
ENOG411DS75	ENOG411DVDK	0.0775105450105	PsbP-like protein 2	Plant synaptotagmin
ENOG411DSET	ENOG411DZT1	0.0775104617605	26S proteasome non-atpase regulatory subunit	Coronatine-insensitive protein
ENOG411DT8W	ENOG411DW47	0.0775104617605	ATP citrate-lyase is the primary enzyme responsible for the synthesis of cytosolic acetyl-CoA used for the elongation of fatty acids and biosynthesis of isoprenoids flavonoids and malonated derivatives. May supply substrate to the cytosolic acetyl-CoA carboxylase which generates the malonyl-CoA used for the synthesis of a multitude of compounds including very long chain fatty acids and flavonoids	Occurs in almost all aerobically respiring organisms and serves to protect cells from the toxic effects of hydrogen peroxide (By similarity)
ENOG411DVUM	ENOG411EKVH	0.0775101010101	Coatomer subunit	CTLH
ENOG411DRQW	ENOG411DU8W	0.0775101010101	U3 small nucleolar RNA-associated protein	prohibitin
ENOG411DRZR	ENOG411E5WS	0.0775098235098	membrane steroid-binding protein	Cytochrome b-c1 complex subunit
ENOG411DX4U	ENOG411EMGA	0.0775097458097	Universal stress protein	Protein arginine n-methyltransferase
ENOG411DT1E	ENOG411DWJR	0.0775097402597	Arginyl-tRNA synthetase	Monothiol
ENOG411DRXQ	ENOG411DSF7	0.0775097190391	WD-40 repeat-containing protein	cop9 signalosome complex subunit
ENOG411DTFQ	ENOG411DUFP	0.0775093795094	Heat Shock Protein	U3 small nucleolar RNA-associated protein
ENOG411DS90	ENOG411DTU0	0.0775093795094	MAR-binding filament-like protein	NA
ENOG411DS1X	ENOG411DXB0	0.077509018759	Puromycin-sensitive	flavin-containing monooxygenase
ENOG411DTUZ	ENOG411DU96	0.077509018759	Alpha-14-galacturonosyltransferase	SEC1 family transport protein
ENOG411DPR3	ENOG411E7ZB	0.077509018759	ras-related protein	protein transport protein sec61
ENOG411DSEI	ENOG411DXP0	0.0775087690088	ribosomal protein	SNARE-interacting protein
ENOG411DPR9	ENOG411DS8E	0.0775087412587	DNA-directed RNA polymerase	Trafficking protein particle complex subunit
ENOG411DYC3	ENOG411EKHM	0.0775085192585	60S ribosomal protein	ribosomal protein l18
ENOG411DQ39	ENOG411E4X0	0.0775085192585	splicing factor U2af large subunit	STS14 protein-like
ENOG411DSR8	ENOG411DU0A	0.0775083609201	Short-chain type dehydrogenase	Malate dehydrogenase
ENOG411DTD0	ENOG411DUHR	0.0775082972583	CUE domain containing protein	26S proteasome non-atpase regulatory subunit
ENOG411DUIX	ENOG411DW70	0.0775082972583	acyl-coenzyme A oxidase 4	Chaperonin
ENOG411DQMT	ENOG411DWWA	0.0775081643503	Pinin SDK memA protein	Translocase of chloroplast
ENOG411DQ9Q	ENOG411E3K7	0.0775079365079	DNA ligase	Small nuclear ribonucleoprotein
ENOG411DR6U	ENOG411DTGJ	0.0775068265068	protein RRP5 homolog	Flap endonuclease GEN-like
ENOG411DS2V	ENOG411DSIX	0.0775064935065	THO complex subunit	NEDD8 ultimate buster
ENOG411DPQP	ENOG411DSI5	0.0775064935065	U4 U6 small nuclear ribonucleoprotein	DEAD-box ATP-dependent RNA helicase
ENOG411DSPP	ENOG411DZ6U	0.0775064935065	bile acid sodium symporter family protein	isomerase activity
ENOG411DU1W	ENOG411DUCK	0.0775059385059	FAD binding domain	dihydrolipoyl dehydrogenase
ENOG411DUXM	ENOG411DV34	0.0775058879029	TIP41-like	uridylate kinase
ENOG411DPQB	ENOG411DS2S	0.0775058830059	lysine-specific histone demethylase 1	Nuclear cap-binding protein subunit
ENOG411DQ8Y	ENOG411DX8N	0.0775057720058	peroxisomal biogenesis factor	chaperone protein DnaJ
ENOG411DUJ0	ENOG411DZPQ	0.0775057720058	Inherit from KOG: nucleoporin	cleavage and polyadenylation specificity factor
ENOG411DUET	ENOG411DVZW	0.0775055222555	Galacturonosyltransferase	annexin D3-like
ENOG411DWKD	ENOG411E3AJ	0.0775054112554	WD domain G-beta repeat	translocon-associated protein
ENOG411DPZY	ENOG411DTWU	0.0775054112554	acidic leucine-rich nuclear phosphoprotein 32-related	Ran-binding protein
ENOG411DSGE	ENOG411DW0X	0.0775054112554	SacI homology domain	Snf1-related protein kinase
ENOG411DR2K	ENOG411DWNT	0.0775054112554	Purple acid phosphatase	ubiquitin thioesterase
ENOG411DTED	ENOG411DWID	0.0775051615052	Dolichyl-diphosphooligosaccharide--protein glycosyltransferase subunit	NA
ENOG411DPVX	ENOG411DX7G	0.0775050505051	dihydrolipoyl dehydrogenase	RNA helicase
ENOG411DTAM	ENOG411DY7B	0.0775050505051	NA	golgin candidate
ENOG411DS83	ENOG411E49C	0.0775049117549	ribosomal protein	Ribosomal protein S20
ENOG411DVWP	ENOG411E0WJ	0.0775046897547	Cathepsin B-like	inorganic pyrophosphatase
ENOG411DUHR	ENOG411DV8Z	0.0775046897547	26S proteasome non-atpase regulatory subunit	U3 small nucleolar RNA-associated protein 10
ENOG411DYCD	ENOG411E1ND	0.0775043290043	UPF0510 protein INM02-like	non-green plastid inner envelope membrane protein
ENOG411DR6F	ENOG411DX55	0.077503968254	DnaJ homolog subfamily B member	RNB
ENOG411DU6S	ENOG411E5NQ	0.077503968254	translation initiation factor	50S ribosomal protein L28
ENOG411DSKT	ENOG411E4J8	0.0775036075036	26S proteasome non-atpase regulatory subunit	ribosomal protein
ENOG411DSIC	ENOG411DSRW	0.0775035699595	diaminopimelate decarboxylase	glutamine phosphoribosylpyrophosphate amidotransferase
ENOG411DX7Q	ENOG411E5KS	0.0775034410034	Xaa-Pro aminopeptidase	Mitochondrial import inner membrane translocase subunit
ENOG411DQYV	ENOG411DR0A	0.077503328371	eukaryotic translation initiation factor 2	Microtubule-associated protein
ENOG411DQG9	ENOG411DWVK	0.0775032467532	regulator of nonsense transcripts 1	helicase
ENOG411DVPY	ENOG411E4X2	0.0775030802531	L-lactate dehydrogenase	SnRNP core Sm protein Sm-X5-like protein
ENOG411DSVP	ENOG411DT3T	0.0775030802531	Small nuclear ribonucleoprotein	Plasma membrane
ENOG411DQUR	ENOG411DTHH	0.077502969253	Shikimate / quinate 5-dehydrogenase	glucose-6-phosphate isomerase
ENOG411DXJG	ENOG411E47T	0.0775027195027	DEAD-box ATP-dependent RNA helicase	Pre-mRNA branch site
ENOG411DWPZ	ENOG411E4S2	0.0775025807526	pre-mRNA-splicing factor ISY1	40S ribosomal protein S27
ENOG411DXX0	ENOG411DYB3	0.0775025252525	26S protease regulatory subunit 6A	condensin complex subunit
ENOG411DR76	ENOG411E4T9	0.0775021645022	ABC transporter	Accessory subunit of the mitochondrial membrane respiratory chain NADH dehydrogenase (Complex I) that is believed not to be involved in catalysis. Complex I functions in the transfer of electrons from NADH to the respiratory chain. The immediate electron acceptor for the enzyme is believed to be ubiquinone (By similarity)
ENOG411DV1I	ENOG411E1GH	0.0775021367521	Leo1-like protein	DNA-directed RNA polymerases I II and III subunit
ENOG411DQJJ	ENOG411DY52	0.0775018037518	Adenylosuccinate lyase	SNF2 family N-terminal domain
ENOG411DU82	ENOG411DVDK	0.0775015540016	COP9 signalosome complex subunit	Plant synaptotagmin
ENOG411DSEP	ENOG411DX10	0.0775010822511	protease Do-like 2	small rna
ENOG411DQZB	ENOG411DS8T	0.0775010683761	Component of the ubiquinol-cytochrome c reductase complex (complex III or cytochrome b-c1 complex) which is a respiratory chain that generates an electrochemical potential coupled to ATP synthesis (By similarity)	Endoglucanase
ENOG411DTFQ	ENOG411DXQ0	0.0775009892069	Heat Shock Protein	Translin-associated protein
ENOG411DR3K	ENOG411DTTF	0.0775007770008	periodic tryptophan protein	Polyadenylate-binding protein
ENOG411DPMY	ENOG411DTD6	0.0775007215007	ras-related protein	Niemann-Pick C1
ENOG411DS0M	ENOG411DVBS	0.0775007215007	dnaJ homolog subfamily C member	inactive purple acid phosphatase
ENOG411DTYH	ENOG411DX3I	0.0775007215007	Rubisco LSMT substrate-binding	AAA-type ATPase family protein
ENOG411DQH4	ENOG411DSUZ	0.0775006937507	peptide methionine sulfoxide reductase	This protein promotes the GTP-dependent binding of aminoacyl-tRNA to the A-site of ribosomes during protein biosynthesis (By similarity)
ENOG411DS7A	ENOG411DXR5	0.0775006937507	Villin headpiece domain	RNA-binding protein Luc7-like
ENOG411DWSJ	ENOG411DY6V	0.0775000636618	6-phosphogluconolactonase	glutathione peroxidase
ENOG411DQKS	ENOG411DXIS	0.0775	short-chain dehydrogenase reductase	Thioredoxin
ENOG411DQSK	ENOG411DSFS	0.0775	60S ribosomal protein	Translation initiation factor
ENOG411DUWN	ENOG411DXYB	0.0774996392496	Pentatricopeptide repeat-containing protein	ATP-dependent Clp protease ATP-binding subunit clpA
ENOG411DT89	ENOG411DTT6	0.0774996392496	protein transport protein Sec24-like	The proteasome is a multicatalytic proteinase complex which is characterized by its ability to cleave peptides with Arg Phe Tyr Leu and Glu adjacent to the leaving group at neutral or slightly basic pH. The proteasome has an ATP-dependent proteolytic activity (By similarity)
ENOG411DSET	ENOG411DYYB	0.0774994588745	26S proteasome non-atpase regulatory subunit	Coiled-coil domain-containing protein
ENOG411DQ4K	ENOG411DUK0	0.0774993846023	NADP-dependent D-sorbitol-6-phosphate	threonine synthase
ENOG411DQA3	ENOG411DZ70	0.0774991397491	Coatomer subunit	peptide chain release factor
ENOG411DWVK	ENOG411DWXK	0.077499000999	helicase	luminal-binding protein
ENOG411DYJB	ENOG411E343	0.0774989177489	syntaxin	NADH dehydrogenase ubiquinone 1 alpha subcomplex subunit
ENOG411DQ5U	ENOG411DR2H	0.0774987789988	oligopeptidase	GMP synthase
ENOG411DQ8R	ENOG411E28Y	0.0774986957487	isocitrate dehydrogenase NAD	NA
ENOG411DTKS	ENOG411DZBZ	0.0774983904984	eukaryotic translation initiation factor	ABC transporter F family member
ENOG411DWYK	ENOG411DWZN	0.0774982794983	Produces ATP from ADP in the presence of a proton gradient across the membrane (By similarity)	prolyl endopeptidase
ENOG411DT59	ENOG411DUJG	0.0774982794983	adaptin ear-binding coat-associated protein	formamidopyrimidine-DNA
ENOG411DTIY	ENOG411E6EI	0.0774981962482	Aldose 1-epimerase	glycine-rich protein
ENOG411DRM7	ENOG411DWDS	0.0774981962482	U4 U6.U5 tri-snRNP-associated protein	Pumilio
ENOG411DQSK	ENOG411DWS7	0.077498001998	60S ribosomal protein	defective in exine formation
ENOG411DXKI	ENOG411EAE6	0.0774979464979	RuBisCO large subunit-binding protein subunit alpha	Aminotransferase class I and II
ENOG411DQE6	ENOG411DSPV	0.0774978354978	Pfam:Trs120	Splicing factor 3B subunit
ENOG411DQRX	ENOG411DYP6	0.0774976967477	ATPase subunit	Beta-ureidopropionase
ENOG411DVT1	ENOG411EDAM	0.0774975302475	GDSL esterase lipase	fructose-bisphosphate aldolase cytoplasmic
ENOG411E44C	ENOG411E5YG	0.0774975164932	Inherit from euNOG: DNA-binding protein-related	HMG1 2-like
ENOG411DQD5	ENOG411DRK9	0.0774973359973	Pyruvate dehydrogenase E1	translation initiation factor eIF-2B subunit
ENOG411DPT7	ENOG411DU4F	0.0774971139971	LETM1 and EF-hand domain-containing protein 1 mitochondrial-like	NA
ENOG411DWZH	ENOG411E31C	0.0774971139971	Ribosomal protein S9	60S ribosomal protein
ENOG411DRNJ	ENOG411DTZ8	0.0774968642469	cullin 3	translational activator
ENOG411DTJP	ENOG411E527	0.0774966144966	Glycosyl hydrolases family 31	Thioredoxin
ENOG411DRK9	ENOG411DUDZ	0.0774963924964	translation initiation factor eIF-2B subunit	Cell division cycle protein 48 homolog
ENOG411DPMZ	ENOG411E3D0	0.0774958929959	Vacuolar import and degradation protein	protein CutA 1 chloroplastic-like
ENOG411DTJ7	ENOG411DXTQ	0.0774957069075	chaperone protein	NA
ENOG411DQYN	ENOG411E146	0.0774956709957	protein furry homolog-like	Nuclear pore complex protein
ENOG411DT8H	ENOG411DURN	0.0774951714952	eukaryotic initiation factor	peptidylprolyl isomerase domain and WD repeat-containing protein
ENOG411DUQF	ENOG411DZRP	0.0774951298701	phosphoribosylaminoimidazole carboxylase	Peptidyl-prolyl cis-trans isomerase
ENOG411DQHS	ENOG411E2S2	0.0774947552448	FHA domain	ribosomal protein
ENOG411DQAU	ENOG411DWD0	0.0774942279942	alpha-glucosidase	26s proteasome regulatory subunit
ENOG411DS3D	ENOG411DTWU	0.0774938672439	Valyl tRNA synthetase tRNA binding arm	Ran-binding protein
ENOG411DT7B	ENOG411DY2F	0.0774938672439	Peptidyl-prolyl cis-trans isomerase	Phenylalanyl-tRNA synthetase
ENOG411DRZU	ENOG411E5ZH	0.0774938672439	Mitotic checkpoint protein	Auxin-repressed 12.5 kDa
ENOG411DRM8	ENOG411DTZD	0.0774937839938	NA	The glycine cleavage system catalyzes the degradation of glycine (By similarity)
ENOG411DSSG	ENOG411DXA4	0.0774935064935	NDH shuttles electrons from NAD(P)H plastoquinone via FMN and iron-sulfur (Fe-S) centers to quinones in the photosynthetic chain and possibly in a chloroplast respiratory chain. The immediate electron acceptor for the enzyme in this species is believed to be plastoquinone. Couples the redox reaction to proton translocation and thus conserves the redox energy in a proton gradient (By similarity)	Aldehyde dehydrogenase
ENOG411DU6X	ENOG411EMRR	0.0774935064935	NA	zeta-carotene desaturase
ENOG411DQ24	ENOG411DU7M	0.0774935064935	protein synthesis. May act as a fidelity factor of the translation reaction by catalyzing a one- codon backward translocation of tRNAs on improperly translocated ribosomes	NAD dependent epimerase/dehydratase family
ENOG411E44M	ENOG411E4TM	0.0774934371184	NA	Inherit from NOG: Thylakoid membrane phosphoprotein 14 kDa
ENOG411DVXP	ENOG411DWP8	0.0774931457431	MA3 domain-containing protein	RuBisCO large subunit-binding protein subunit beta
ENOG411DXHU	ENOG411E36S	0.0774931457431	transmembrane 9 superfamily member	Ribosomal protein S18
ENOG411DQV1	ENOG411DV9C	0.0774931457431	Sec12-like protein	3-ketoacyl-coa synthase
ENOG411DRWU	ENOG411DSRQ	0.0774927849928	hydratase	subtilisin-like
ENOG411DTAV	ENOG411DUAN	0.0774924242424	dna polymerase delta small	stromal 70 kDa heat shock-related protein
ENOG411DTKE	ENOG411DXNM	0.0774924242424	regulator of nonsense transcripts	heterogeneous nuclear ribonucleoprotein
ENOG411E3R6	ENOG411E4W9	0.0774922854923	PPP4R2	U6 snRNA-associated Sm-like protein
ENOG411DRJ6	ENOG411DRTM	0.0774920634921	Component of the eukaryotic translation initiation factor 3 (eIF-3) complex which is involved in protein synthesis and together with other initiation factors stimulates binding of mRNA and methionyl-tRNAi to the 40S ribosome (By similarity)	Dehydrogenase
ENOG411DTG7	ENOG411E31C	0.0774920634921	serine threonine-protein phosphatase 2A 65 kDa regulatory subunit A	60S ribosomal protein
ENOG411DPUX	ENOG411DY9X	0.0774920634921	dnaJ domain containing protein expressed	PHD finger family protein
ENOG411DQZE	ENOG411DVFS	0.0774919875446	Calcium-binding peroxygenase involved in the degradation of storage lipid in oil bodies. May be involved in the interaction between oil bodies and vacuoles during seed germination and in the oxylipin signaling pathways and plant defense responses. Can catalyze sulfoxidation of thiobenzamide hydroxylation of aniline	26S protease regulatory subunit
ENOG411DQN6	ENOG411DR5H	0.0774917859918	Transmembrane protein 85	NADH dehydrogenase ubiquinone iron-sulfur protein 7
ENOG411DRH5	ENOG411DRVZ	0.0774917027417	Aldo/keto reductase family	protein)-related protein
ENOG411DUZE	ENOG411DZFJ	0.0774915084915	Serine threonine-protein kinase	acyl-coenzyme A oxidase
ENOG411DS8E	ENOG411DVDD	0.0774914056532	Trafficking protein particle complex subunit	PA domain
ENOG411DT36	ENOG411DXFQ	0.0774913419913	domain -containing protein	chaperone protein
ENOG411DRSK	ENOG411DXZ8	0.0774913419913	porphobilinogen deaminase	ubiE/COQ5 methyltransferase family
ENOG411DQ1Q	ENOG411DUHE	0.077490981241	udp-glucuronic acid decarboxylase	Tho complex subunit
ENOG411DSUR	ENOG411DXSK	0.0774909118659	Dihydrolipoyllysine-residue acetyltransferase component 3 of pyruvate dehydrogenase complex	Nuclear pore component
ENOG411DR9A	ENOG411DU82	0.0774908702409	Phospholipid diacylglycerol acyltransferase	COP9 signalosome complex subunit
ENOG411DU3C	ENOG411DXA4	0.0774907731158	Protein of unknown function (DUF3353)	Aldehyde dehydrogenase
ENOG411DTRT	ENOG411E0GD	0.0774907037407	nucleosidase	Aminotransferase
ENOG411DUDM	ENOG411DZS3	0.0774903756374	transmembrane protein 111-like	strictosidine synthase
ENOG411DV16	ENOG411DYNX	0.0774903429903	DEAD-box ATP-dependent RNA helicase	fruit protein
ENOG411DTQ7	ENOG411DXSE	0.0774903429903	Chaperonin	elongator complex protein
ENOG411DT4K	ENOG411DXM6	0.07748998224	acyl-CoA dehydrogenase	cop9 signalosome complex subunit
ENOG411DYYS	ENOG411E4YY	0.0774891774892	ran-binding protein 1	N-alpha-acetyltransferase 38 NatC auxiliary
ENOG411DR84	ENOG411DRH9	0.0774891774892	Eukaryotic peptide chain release factor subunit	Gamma-soluble nsf attachment
ENOG411DSAR	ENOG411DTXS	0.0774891774892	OST3 OST6 family protein	Ethylbenzene dehydrogenase
ENOG411DS8V	ENOG411DZFG	0.0774887889888	Catalyzes the conversion of inosine 5'-phosphate (IMP) to xanthosine 5'-phosphate (XMP) the first committed and rate- limiting step in the de novo synthesis of guanine nucleotides and therefore plays an important role in the regulation of cell growth (By similarity)	ATP-dependent serine protease that mediates the selective degradation of misfolded unassembled or oxidatively damaged polypeptides as well as certain short-lived regulatory proteins in the mitochondrial matrix. May also have a chaperone function in the assembly of inner membrane protein complexes. Participates in the regulation of mitochondrial gene expression and in the maintenance of the integrity of the mitochondrial genome. Binds to mitochondrial DNA in a site-specific manner (By similarity)
ENOG411DQPE	ENOG411DYKR	0.0774887889888	Beta-adaptin-like protein	Clathrin interactor EPSIN
ENOG411DTYF	ENOG411DXKD	0.0774885114885	gtp-binding protein	Multiple inositol polyphosphate phosphatase
ENOG411DWHJ	ENOG411DZS4	0.0774884559885	Provides the precursors necessary for DNA synthesis. Catalyzes the biosynthesis of deoxyribonucleotides from the corresponding ribonucleotides (By similarity)	Translation initiation factor eIF-2B
ENOG411E0AF	ENOG411E61Z	0.0774884559885	Aldehyde dehydrogenase	30S ribosomal protein S15 chloroplastic
ENOG411DQ1J	ENOG411DUAM	0.077488371106	Interactor of constitutive active ROPs	60S ribosomal protein
ENOG411DTKS	ENOG411DVW9	0.0774882062382	eukaryotic translation initiation factor	Shikimate kinase
ENOG411DSY4	ENOG411DYE6	0.0774878177378	3-methyl-2-oxobutanoate	Protease Do-like 10
ENOG411DQRY	ENOG411DW87	0.0774874373992	60S ribosomal protein	ribonuclease J-like
ENOG411DXSW	ENOG411DYAJ	0.0774873737374	Is associated with a DNA binding complex that binds to the G box a well-characterized cis-acting DNA regulatory element found in plant genes	SWIB complex BAF60b domain-containing protein
ENOG411E2WH	ENOG411E42K	0.0774871517372	Core component of nucleosome. Nucleosomes wrap and compact DNA into chromatin limiting DNA accessibility to the cellular machineries which require DNA as a template. Histones thereby play a central role in transcription regulation DNA repair DNA replication and chromosomal stability. DNA accessibility is regulated via a complex set of post-translational modifications of histones also called histone code and nucleosome remodeling	component of the ubiquinol-cytochrome c reductase complex (complex III or cytochrome b-c1 complex) which is part of the mitochondrial respiratory chain
ENOG411DPW7	ENOG411DRSZ	0.0774869281046	short-chain dehydrogenase	Pleiotropic drug resistance protein
ENOG411DRT2	ENOG411DVKX	0.0774868742369	Protein of unknown function (DUF1421)	glutathione peroxidase
ENOG411DR84	ENOG411DTS3	0.0774866522367	Eukaryotic peptide chain release factor subunit	zinc finger protein GIS2-like
ENOG411DQRN	ENOG411DU7J	0.0774866522367	T-complex protein 1 subunit alpha	Nucleolar protein
ENOG411DV2G	ENOG411DW4U	0.0774864024864	Phosphoglucomutase	2OG-Fe(II) oxygenase superfamily
ENOG411DQBP	ENOG411DQGQ	0.0774862914863	Succinyl-coa ligase	serine threonine-protein phosphatase
ENOG411DT4K	ENOG411DUC9	0.0774862914863	acyl-CoA dehydrogenase	May be involved in pre-mRNA splicing (By similarity)
ENOG411DQD4	ENOG411E2Q5	0.0774861249861	conserved oligomeric Golgi complex	transcription initiation factor TFIID subunit
ENOG411DV1C	ENOG411DZBZ	0.077486013986	60S ribosomal protein	ABC transporter F family member
ENOG411DV8I	ENOG411DWWP	0.0774859307359	DNA-directed RNA polymerase II	eukaryotic translation initiation factor
ENOG411DSC4	ENOG411E0H6	0.0774855699856	Iaa-amino acid hydrolase	Replication protein A
ENOG411DRKQ	ENOG411DXN0	0.0774855699856	Leucyl-tRNA synthetase	Inositol-pentakisphosphate
ENOG411DQ3C	ENOG411DRVH	0.0774854312354	UPF0603 protein	enhancer of mRNA-decapping protein
ENOG411DTUH	ENOG411DWGQ	0.0774852924853	Isoleucyl-tRNA synthetase	Essential component of the PAM complex a complex required for the translocation of transit peptide-containing proteins from the inner membrane into the mitochondrial matrix in an ATP-dependent manner (By similarity)
ENOG411DQ1Q	ENOG411DSZF	0.0774850394703	udp-glucuronic acid decarboxylase	WD domain G-beta repeat
ENOG411DQY2	ENOG411DTTT	0.0774845987346	Inherit from euNOG: Calcineurin binding protein 1	oligomeric golgi complex
ENOG411DQRX	ENOG411DXND	0.0774841269841	ATPase subunit	protein ABCI7 chloroplastic-like
ENOG411DYQA	ENOG411DZT9	0.0774841269841	Protein of unknown function (DUF933)	sulfurtransferase
ENOG411DSBH	ENOG411DSHW	0.0774838494838	triosephosphate isomerase	ATP synthase delta chain
ENOG411DZK6	ENOG411EAAN	0.0774837662338	Ankyrin repeat domain-containing protein	ACTIN
ENOG411DUED	ENOG411DXGQ	0.0774837662338	clathrin heavy chain	NOL1 NOP2 sun family protein
ENOG411DT6Y	ENOG411DV0A	0.0774837662338	Vacuolar protein sorting-associated protein	Alba
ENOG411DQTZ	ENOG411DU5Y	0.0774834054834	amine oxidase	leucine-rich repeat receptor protein kinase
ENOG411DV1C	ENOG411DX7H	0.0774832667333	60S ribosomal protein	Paired amphipathic helix protein Sin3-like
ENOG411DSIW	ENOG411DYW9	0.077483044733	T-complex protein 1 subunit delta	DEAD-box ATP-dependent RNA helicase
ENOG411DSHT	ENOG411E38X	0.077483044733	DnaJ homolog subfamily B member	thioredoxin-like protein CITRX
ENOG411DVV0	ENOG411DXGI	0.0774827949828	ABC transporter G family member	NA
ENOG411DT6I	ENOG411DTZQ	0.0774826839827	Inherit from KOG: RNA binding motif protein	Signal peptidase
ENOG411DQIC	ENOG411DQZ7	0.0774826839827	Actins are highly conserved proteins that are involved in various types of cell motility and are ubiquitously expressed in all eukaryotic cells	pre-mRNA-processing factor 40
ENOG411DPQP	ENOG411DYGY	0.0774823232323	U4 U6 small nuclear ribonucleoprotein	ATP-dependent Clp protease proteolytic subunit
ENOG411DR9Q	ENOG411DU82	0.0774821371439	zinc finger CCCH domain-containing protein	COP9 signalosome complex subunit
ENOG411DRTR	ENOG411DVWP	0.077481962482	Complex I intermediate-associated protein 30 (CIA30)	Cathepsin B-like
ENOG411DRSK	ENOG411DZHF	0.0774818237318	porphobilinogen deaminase	Imidazole glycerol phosphate synthase
ENOG411DRT2	ENOG411DVRX	0.0774816017316	Protein of unknown function (DUF1421)	YT521-B-like family domain containing protein expressed
ENOG411DXJM	ENOG411DY4N	0.0774816017316	This protein promotes the GTP-dependent binding of aminoacyl-tRNA to the A-site of ribosomes during protein biosynthesis (By similarity)	3-isopropylmalate
ENOG411DPTV	ENOG411E355	0.0774813519814	NA	NA
ENOG411DR9B	ENOG411DU75	0.0774812409812	phosphoenolpyruvate carboxylase	DNA replication licensing factor
ENOG411DUKN	ENOG411E29Z	0.0774812409812	argininosuccinate lyase	surfeit locus protein
ENOG411DUK4	ENOG411DUZ0	0.0774812409812	B-cell receptor-associated protein 31-like	alpha-mannosidase
ENOG411DT13	ENOG411DTVM	0.0774812409812	pre-mRNA-splicing factor	DNA Topoisomerase
ENOG411DZXG	ENOG411EM33	0.0774811577312	Dedicator of cytokinesis protein	La protein
ENOG411DR05	ENOG411DUM6	0.0774808802309	Kelch domain-containing protein	splicing factor 3A subunit
ENOG411DQGN	ENOG411DX4E	0.0774808524809	Toprim domain-containing protein	Heat Shock Protein
ENOG411DTRF	ENOG411DX7H	0.0774804815068	protein VAC14 homolog	Paired amphipathic helix protein Sin3-like
ENOG411DVRH	ENOG411DYTX	0.0774801309801	geranylgeranyl reductase	Ribosomal protein L10
ENOG411DPUX	ENOG411DSUV	0.0774797979798	dnaJ domain containing protein expressed	Pfam:DUF618
ENOG411DPYH	ENOG411DVDK	0.0774797277886	ras-related protein	Plant synaptotagmin
ENOG411DRAV	ENOG411DX0G	0.0774794372294	eukaryotic translation initiation factor 2	elongation factor G
ENOG411DQ20	ENOG411DU8J	0.0774794372294	peptidylprolyl	Acylamino-acid-releasing
ENOG411DQJJ	ENOG411DSSU	0.0774790764791	Adenylosuccinate lyase	Inherit from KOG: Strawberry notch homolog
ENOG411DVJ4	ENOG411DYE5	0.0774787157287	Nucleotide-diphospho-sugar transferase	ABC transporter C family member
ENOG411DQSP	ENOG411DXAX	0.0774783549784	40S ribosomal protein S6	Putative integral membrane protein conserved region (DUF2404)
ENOG411DQPC	ENOG411DRSV	0.077477994228	pyrroline-5-carboxylate reductase	The proteasome is a multicatalytic proteinase complex which is characterized by its ability to cleave peptides with Arg Phe Tyr Leu and Glu adjacent to the leaving group at neutral or slightly basic pH. The proteasome has an ATP-dependent proteolytic activity
ENOG411DSM2	ENOG411DW1C	0.0774777444777	glycerol-3-phosphate dehydrogenase NAD	SpoU rRNA Methylase family
ENOG411DXR5	ENOG411E4SP	0.0774776334776	RNA-binding protein Luc7-like	U6 snRNA-associated Sm-like protein
ENOG411E3RG	ENOG411EKJE	0.0774776334776	cytochrome	calcium channel
ENOG411DQHA	ENOG411DVJ9	0.0774773559774	WD repeat-containing protein	beta-catenin-like protein
ENOG411DV91	ENOG411E5MB	0.0774772727273	NADH dehydrogenase (ubiquinone) flavoprotein 2	Photosystem II 10 kDa polypeptide
ENOG411DR54	ENOG411DXKI	0.0774772727273	interconversion of serine and glycine (By similarity)	RuBisCO large subunit-binding protein subunit alpha
ENOG411DW7Y	ENOG411DWZJ	0.0774771339771	heat stress transcription factor	splicing factor 3b
ENOG411DQ27	ENOG411EM18	0.0774769119769	phosphoribosylglycinamide formyltransferase	33 kDa ribonucleoprotein
ENOG411DQWZ	ENOG411E3NP	0.0774766622267	zinc finger protein	60S ribosomal protein
ENOG411DUAZ	ENOG411DUFW	0.0774766067266	isopentenyl-diphosphate Delta-isomerase	2-Cys peroxiredoxin
ENOG411DPU4	ENOG411DUXE	0.0774765512266	The coatomer is a cytosolic protein complex that binds to dilysine motifs and reversibly associates with Golgi non- clathrin-coated vesicles which further mediate biosynthetic protein transport from the ER via the Golgi up to the trans Golgi network. Coatomer complex is required for budding from Golgi membranes and is essential for the retrograde Golgi-to-ER transport of dilysine-tagged proteins (By similarity)	Mediator complex subunit MED14
ENOG411DS36	ENOG411DU0N	0.0774763847264	trafficking protein particle complex subunit 8-like	cell division cycle protein 48
ENOG411DVYB	ENOG411DWP5	0.0774761904762	Tic22-like family	Cell division control protein 2
ENOG411DV57	ENOG411DWC5	0.0774759129759	Microtubule-associated protein RP EB family	Zinc phosphodiesterase ELAC protein
ENOG411E3NQ	ENOG411E4RK	0.0774758297258	histone h2a	Small nuclear ribonucleoprotein
ENOG411DT0J	ENOG411DW5R	0.0774754689755	chromatin-remodeling complex ATPase	5-3 exoribonuclease
ENOG411DPZ6	ENOG411DRD0	0.0774754689755	ATP-dependent RNA helicase	Methyltransferase
ENOG411DQYZ	ENOG411DRM8	0.0774753302253	tether containing UBX domain for	NA
ENOG411DYI5	ENOG411DZVS	0.0774750804751	U5 small nuclear ribonucleoprotein 40 kDa	ribosomal protein
ENOG411DUJG	ENOG411EM20	0.0774748584749	formamidopyrimidine-DNA	RNA recognition motif. (a.k.a. RRM RBD or RNP domain)
ENOG411DRE7	ENOG411DW9S	0.0774748584749	kinase family	exocyst complex component
ENOG411DWXI	ENOG411E0HW	0.0774747474747	Histone deacetylase	ribosomal protein S2
ENOG411DSVD	ENOG411E4XJ	0.0774747197247	synthase	Hsp20/alpha crystallin family
ENOG411DXVW	ENOG411DYHR	0.0774746919747	Hydroxyproline-rich glycoprotein family protein	NA
ENOG411DW17	ENOG411DXBR	0.0774743867244	ribosomal protein S15	dna polymerase
ENOG411DQIC	ENOG411DWI8	0.0774743867244	Actins are highly conserved proteins that are involved in various types of cell motility and are ubiquitously expressed in all eukaryotic cells	dehydratase
ENOG411DQRI	ENOG411DVPG	0.0774743867244	RED-like protein N-terminal region	Cullin-associated NEDD8-dissociated protein
ENOG411DQWW	ENOG411DRIA	0.0774743867244	4-alpha-glucanotransferase	Coiled-coil domain-containing protein
ENOG411E3PK	ENOG411EC40	0.0774743312243	RNA recognition	Multicopper oxidase
ENOG411DQG9	ENOG411DT2I	0.077474025974	regulator of nonsense transcripts 1	Coclaurine N-methyltransferase
ENOG411DYFC	ENOG411E2X1	0.0774736652237	DNA-dependent RNA polymerase catalyzes the transcription of DNA into RNA using the four ribonucleoside triphosphates as substrates	ribosomal protein L27
ENOG411E2QG	ENOG411E47T	0.0774736652237	ribosomal protein S15a	Pre-mRNA branch site
ENOG411DSWG	ENOG411DWBB	0.0774734154734	Phenylalanyl-tRNA synthetase beta	26S proteasome non-atpase regulatory subunit
ENOG411DQZY	ENOG411DUJW	0.0774733877234	Allows the formation of correctly charged Gln-tRNA(Gln) through the transamidation of misacylated Glu-tRNA(Gln) in chloroplasts and mitochondria. The reaction takes place in the presence of glutamine and ATP through an activated gamma-phospho- Glu-tRNA(Gln) (By similarity)	villin-2-like
ENOG411E07X	ENOG411E2XE	0.0774733044733	Glutathione S-transferase	nitrogen regulatory protein PII
ENOG411DSYM	ENOG411E6KU	0.0774733044733	Methionyl-trna	NA
ENOG411DQUH	ENOG411E5DW	0.0774733044733	N(alpha)-acetyltransferase 16 NatA auxiliary	DNA-dependent RNA polymerase catalyzes the transcription of DNA into RNA using the four ribonucleoside triphosphates as substrates (By similarity)
ENOG411DVGI	ENOG411DZCI	0.0774731240981	exocyst complex	rRNA processing
ENOG411DPRZ	ENOG411DTGI	0.0774730547231	Oxidoreductase family NAD-binding Rossmann fold	Domain of unknown function (DUF3458)
ENOG411DZSC	ENOG411E0V5	0.0774729437229	NA	Magnesium-dependent phosphatase
ENOG411E3KA	ENOG411E5TH	0.0774729159729	Inherit from KOG: RNA polymerase II transcriptional coactivator	atp synthase
ENOG411DRX2	ENOG411E72I	0.0774725829726	Protein misato homolog	Mitochondrial import inner membrane translocase subunit
ENOG411DSMT	ENOG411DT6A	0.0774725829726	chromatin remodeling	DEAD-box ATP-dependent RNA helicase
ENOG411DXC7	ENOG411E3D9	0.0774725829726	ribosome-recycling factor	calcium-binding protein
ENOG411DTQ7	ENOG411DY4J	0.0774725829726	Chaperonin	splicing factor 3A subunit
ENOG411DTTJ	ENOG411DU37	0.0774724858475	U2 small nuclear ribonucleoprotein	26S proteasome non-ATPase regulatory subunit
ENOG411DW9S	ENOG411EM5C	0.0774724442224	exocyst complex component	CHD3-type chromatin-remodeling factor
ENOG411DWBB	ENOG411DWYM	0.0774718614719	26S proteasome non-atpase regulatory subunit	Cactus-binding C-terminus of cactin protein
ENOG411DQ21	ENOG411EKI5	0.0774716117216	Catalyzes the dehydration of the S-form of NAD(P)HX at the expense of ATP which is converted to ADP. Together with NAD(P)HX epimerase which catalyzes the epimerization of the S- and R-forms the enzyme allows the repair of both epimers of NAD(P)HX a damaged form of NAD(P)H that is a result of enzymatic or heat-dependent hydration (By similarity)	pullulanase
ENOG411E0AB	ENOG411E4YY	0.0774713342213	RNA 2'-O ribose methyltransferase substrate binding	N-alpha-acetyltransferase 38 NatC auxiliary
ENOG411DRNM	ENOG411DZ5E	0.0774711399711	manganese-dependent ADP-ribose CDP-alcohol diphosphatase-like	Hydroxyacylglutathione hydrolase
ENOG411DTKS	ENOG411DXV0	0.0774711399711	eukaryotic translation initiation factor	Heat shock 70 kDa protein
ENOG411DU0B	ENOG411DWXI	0.0774708347208	tRNA_SAD	Histone deacetylase
ENOG411DXP0	ENOG411DYNG	0.0774705294705	SNARE-interacting protein	Pentatricopeptide repeat-containing protein
ENOG411DR56	ENOG411DU95	0.0774700854701	Mitochondrial inner membrane protein	NA
ENOG411DRVX	ENOG411DVPJ	0.0774700577201	60S acidic ribosomal protein	GPN-loop GTPase 1
ENOG411DRAV	ENOG411DUF9	0.0774700577201	eukaryotic translation initiation factor 2	Component of the eukaryotic translation initiation factor 3 (eIF-3) complex which is involved in protein synthesis and together with other initiation factors stimulates binding of mRNA and methionyl-tRNAi to the 40S ribosome (By similarity)
ENOG411DR5D	ENOG411DU1W	0.077469960595	Protein disulfide isomerase	FAD binding domain
ENOG411DQDU	ENOG411E32I	0.0774696969697	sumo-activating enzyme	single-stranded DNA-binding protein
ENOG411DQT3	ENOG411DWKI	0.0774693362193	ATP-dependent RNA helicase	ribosomal protein
ENOG411DRXF	ENOG411DT7J	0.0774693362193	mitochondrial outer membrane protein porin	transcription initiation factor TFIID subunit
ENOG411DSI5	ENOG411DU31	0.0774692529693	DEAD-box ATP-dependent RNA helicase	Apurinic endonuclease-redox
ENOG411DQCI	ENOG411DTT6	0.0774691558442	trafficking protein particle complex subunit 11-like	The proteasome is a multicatalytic proteinase complex which is characterized by its ability to cleave peptides with Arg Phe Tyr Leu and Glu adjacent to the leaving group at neutral or slightly basic pH. The proteasome has an ATP-dependent proteolytic activity (By similarity)
ENOG411DSCF	ENOG411DTQ7	0.0774690864691	COP9 signalosome complex subunit	Chaperonin
ENOG411DURQ	ENOG411DWTJ	0.077468975469	elongator complex protein	COP9 signalosome complex subunit
ENOG411DQGH	ENOG411DUHD	0.0774689042841	conserved oligomeric Golgi complex	ABC transporter E family member
ENOG411DRZI	ENOG411DZRB	0.0774687257187	This protein promotes the GTP-dependent binding of aminoacyl-tRNA to the A-site of ribosomes during protein biosynthesis (By similarity)	glucan endo-1-3-beta-glucosidase
ENOG411E2DP	ENOG411E2MU	0.0774686767481	SnRK1-interacting protein 1	Inherit from KOG: PDS5 regulator of cohesion maintenance homolog
ENOG411DRZR	ENOG411E2R8	0.0774686465495	membrane steroid-binding protein	NA
ENOG411DT9P	ENOG411DYBF	0.0774686147186	Catalyzes the oxidative decarboxylation of 6- phosphogluconate to ribulose 5-phosphate and CO(2) with concomitant reduction of NADP to NADPH (By similarity)	Peptidase family M20/M25/M40
ENOG411DR8W	ENOG411DUTE	0.0774686147186	UDP-glucose 4-epimerase	Dehydrogenase
ENOG411DQEB	ENOG411DS3J	0.0774686147186	transport) protein	The proteasome is a multicatalytic proteinase complex which is characterized by its ability to cleave peptides with Arg Phe Tyr Leu and Glu adjacent to the leaving group at neutral or slightly basic pH. The proteasome has an ATP-dependent proteolytic activity
ENOG411DSZM	ENOG411DW34	0.0774686147186	Formate--tetrahydrofolate	ubiquitin conjugation factor
ENOG411DR91	ENOG411DSZM	0.0774685869686	Inherit from KOG: nitric oxide associated 1	Formate--tetrahydrofolate
ENOG411DTTJ	ENOG411DVGU	0.0774683649684	U2 small nuclear ribonucleoprotein	40S ribosomal protein
ENOG411DVVT	ENOG411E4VW	0.0774682539683	pyruvate dehydrogenase E1 component	huntingtin-interacting protein
ENOG411DTE8	ENOG411E2Y2	0.0774682539683	electron transfer flavoprotein	14 kDa zinc-binding
ENOG411DRAC	ENOG411DUNG	0.0774682539683	tRNA pseudouridine synthase	small RNA degrading nuclease
ENOG411DTH2	ENOG411DTUT	0.0774680500659	tRNA guanosine-2'-O-methyltransferase TRM11 homolog	Iron-sulfur protein
ENOG411DT7B	ENOG411DWKZ	0.077467976468	Peptidyl-prolyl cis-trans isomerase	serine threonine-protein kinase BUD32 homolog
ENOG411DSUR	ENOG411E2DK	0.0774678932179	Dihydrolipoyllysine-residue acetyltransferase component 3 of pyruvate dehydrogenase complex	RuBisCO catalyzes two reactions the carboxylation of D- ribulose 15-bisphosphate the primary event in carbon dioxide fixation as well as the oxidative fragmentation of the pentose substrate. Both reactions occur simultaneously and in competition at the same active site (By similarity)
ENOG411DQHJ	ENOG411DRJ2	0.0774677544678	NADH dehydrogenase (ubiquinone) flavoprotein 1	60S ribosomal protein L18
ENOG411DW2J	ENOG411DYAJ	0.0774675324675	DNA excision repair protein	SWIB complex BAF60b domain-containing protein
ENOG411DQMA	ENOG411E185	0.0774673520924	protein mago nashi	Putative tRNA binding domain
ENOG411DTED	ENOG411DXCE	0.0774672549673	Dolichyl-diphosphooligosaccharide--protein glycosyltransferase subunit	Binds specifically and directly to substrates containing either a simple or bipartite NLS motif. Promotes docking of import substrates to the nuclear envelope (By similarity)
ENOG411DUCB	ENOG411DZ8T	0.0774671717172	Translocon-associated protein	Triose phosphate phosphate translocator
ENOG411DZHJ	ENOG411E33B	0.0774671717172	mitochondrial-processing peptidase subunit	60S ribosomal protein
ENOG411DQ4F	ENOG411DTXR	0.077467005217	ribosomal protein S1	protein DS12 from 2D-PAGE of leaf chloroplastic
ENOG411DRJ2	ENOG411DW73	0.0774666444666	60S ribosomal protein L18	Transcription elongation factor
ENOG411DVQS	ENOG411DYR4	0.0774664502165	translation Initiation Factor	sorting nexin
ENOG411DRK2	ENOG411DVJ7	0.0774664502165	Chlorophyll A-B binding protein	DNA-directed RNA polymerase
ENOG411DS00	ENOG411DUDH	0.0774664502165	Conserved oligomeric Golgi complex subunit	WD repeat-containing protein
ENOG411DREZ	ENOG411DUZA	0.0774660894661	adenylyl cyclase-associated protein	FAM10 family protein At4g22670-like
ENOG411DQZC	ENOG411E6CT	0.0774657287157	Associates with the EF-Tu.GDP complex and induces the exchange of GDP to GTP. It remains bound to the aminoacyl-tRNA.EF- Tu.GTP complex up to the GTP hydrolysis stage on the ribosome (By similarity)	NA
ENOG411DT41	ENOG411DTBK	0.0774654789655	DEAD-box ATP-dependent RNA helicase	subtilisin-like
ENOG411DTGP	ENOG411EKXG	0.0774652292152	Vacuolar protein sorting-associated protein 18	Agenet domain
ENOG411DT8W	ENOG411DUJG	0.077465007215	ATP citrate-lyase is the primary enzyme responsible for the synthesis of cytosolic acetyl-CoA used for the elongation of fatty acids and biosynthesis of isoprenoids flavonoids and malonated derivatives. May supply substrate to the cytosolic acetyl-CoA carboxylase which generates the malonyl-CoA used for the synthesis of a multitude of compounds including very long chain fatty acids and flavonoids	formamidopyrimidine-DNA
ENOG411DV8I	ENOG411DYRE	0.0774649882281	DNA-directed RNA polymerase II	AP-1 complex subunit
ENOG411DT8D	ENOG411DUH4	0.0774648684649	Mak16 protein C-terminal region	Down-regulated in metastasis
ENOG411DR59	ENOG411DUS5	0.0774646464646	Protein BCCIP homolog	Protein disulfide isomerase
ENOG411DQYF	ENOG411DS3E	0.0774646464646	DEK C terminal domain	Methionyl-tRNA
ENOG411DU3I	ENOG411E4HN	0.0774646464646	Plastidic ATP	Brain protein
ENOG411E0ZK	ENOG411E5ZR	0.0774646187146	Destroys radicals which are normally produced within the cells and which are toxic to biological systems (By similarity)	RNA polymerase III subunit
ENOG411DQ3R	ENOG411DYAJ	0.0774646187146	Protein arginine n-methyltransferase	SWIB complex BAF60b domain-containing protein
ENOG411DS05	ENOG411DSRW	0.0774643689644	tyrosyl-tRNA synthetase	glutamine phosphoribosylpyrophosphate amidotransferase
ENOG411DSN5	ENOG411DT3K	0.0774643689644	ATP-dependent zinc metalloprotease FtsH	Mitochondrial import inner membrane translocase subunit Tim17 Tim22 Tim23 family protein
ENOG411DX4E	ENOG411DY9T	0.0774642857143	Heat Shock Protein	NDH shuttles electrons from NAD(P)H plastoquinone via FMN and iron-sulfur (Fe-S) centers to quinones in the photosynthetic chain and possibly in a chloroplast respiratory chain. The immediate electron acceptor for the enzyme in this species is believed to be plastoquinone. Couples the redox reaction to proton translocation and thus conserves the redox energy in a proton gradient (By similarity)
ENOG411DXFT	ENOG411E2SI	0.077464035964	DNA-directed RNA Polymerase II	One of the primary rRNA binding proteins it binds directly to 16S rRNA central domain where it helps coordinate assembly of the platform of the 30S subunit (By similarity)
ENOG411DQ3S	ENOG411DRDT	0.0774639249639	Nucleosome chromatin assembly	Multiple RNA-binding domain-containing protein
ENOG411DX4W	ENOG411DZ5Q	0.0774639249639	Trigger factor-like	glutamate--cysteine ligase
ENOG411DREA	ENOG411DSQB	0.0774635087135	Converts adenosine 3'-phosphate 5'-phosphosulfate (PAPS) to adenosine 5'-phosphosulfate (APS) and 3'(2')-phosphoadenosine 5'- phosphate (PAP) to AMP	3'-O-glucosyltransferase
ENOG411DTGU	ENOG411DTXB	0.0774632867133	Phospholipase A-2-activating	1-aminocyclopropane-1-carboxylate
ENOG411DXVI	ENOG411E1ZQ	0.0774632867133	RNA helicase	DNA-dependent RNA polymerase catalyzes the transcription of DNA into RNA using the four ribonucleoside triphosphates as substrates
ENOG411DSEE	ENOG411DW79	0.0774632867133	AP-1 complex subunit	nucleolar protein
ENOG411DX3N	ENOG411DX5N	0.0774632034632	pre-mRNA-processing factor	Histone deacetylation protein Rxt3
ENOG411DUPB	ENOG411E5XH	0.0774632034632	Chlorophyll A-B binding protein	Protein of unknown function (DUF1138)
ENOG411DQAN	ENOG411DY5N	0.0774628427128	Calmodulin mediates the control of a large number of enzymes ion channels and other proteins by Ca(2 ). Among the enzymes to be stimulated by the calmodulin-Ca(2 ) complex are a number of protein kinases and phosphatases	26S proteasome non-atpase regulatory subunit
ENOG411DR7A	ENOG411ECIH	0.0774625929626	Protein disulfide isomerase	Protein of unknown function DUF573
ENOG411DWXI	ENOG411E33B	0.0774624819625	Histone deacetylase	60S ribosomal protein
ENOG411DU1E	ENOG411DYW3	0.0774623432123	Band 7 family protein	RAB
ENOG411DSXD	ENOG411EM5C	0.077461982462	Ribosome 60S biogenesis N-terminal	CHD3-type chromatin-remodeling factor
ENOG411DPXD	ENOG411DRST	0.0774618714619	Glutamyl-tRNA synthetase	acyl-coenzyme A oxidase
ENOG411DQEY	ENOG411EMAT	0.0774617604618	aspartic proteinase	KH domain
ENOG411DQJJ	ENOG411DSR2	0.0774615107115	Adenylosuccinate lyase	Domain found in Dishevelled Egl-10 and Pleckstrin (DEP)
ENOG411DVJ1	ENOG411DW7B	0.0774614829615	UPF0051 protein ABCI8	COBW domain-containing protein
ENOG411DVIA	ENOG411DVU9	0.0774613997114	auxin-binding protein	Glycosyl hydrolases family 38 C-terminal domain
ENOG411DPR4	ENOG411DYPY	0.0774613997114	replication protein A 70 kDa DNA-binding	exocyst complex component
ENOG411DV2K	ENOG411DXP0	0.077461314829	DEAD-box ATP-dependent RNA helicase	SNARE-interacting protein
ENOG411DQGH	ENOG411DZG6	0.0774607892108	conserved oligomeric Golgi complex	gtp-binding protein
ENOG411DRGG	ENOG411DWJT	0.0774606782107	dnaJ homolog subfamily C member	beta-hexosaminidase
ENOG411DQWJ	ENOG411DTRJ	0.0774606782107	AP-2 complex subunit	UPF0202 protein
ENOG411DS17	ENOG411DWAX	0.0774606782107	ras-related protein	LRR
ENOG411DSZQ	ENOG411DUDE	0.0774605394605	Pre-mRNA-splicing factor ATP-dependent RNA	Dolichyl-diphosphooligosaccharide--protein glycosyltransferase subunit
ENOG411E5B6	ENOG411E67W	0.0774605378282	Glutaredoxin	domain-containing protein
ENOG411DURZ	ENOG411EKD0	0.07746003996	Malate dehydrogenase	Phosphoribulokinase
ENOG411DSNH	ENOG411E5ZS	0.07745995671	glutathione peroxidase	Copper transport protein
ENOG411DR15	ENOG411DZ0S	0.07745995671	NADH dehydrogenase ubiquinone 1 alpha subcomplex subunit	early-responsive to dehydration 4
ENOG411DREZ	ENOG411DS8V	0.0774598909862	adenylyl cyclase-associated protein	Catalyzes the conversion of inosine 5'-phosphate (IMP) to xanthosine 5'-phosphate (XMP) the first committed and rate- limiting step in the de novo synthesis of guanine nucleotides and therefore plays an important role in the regulation of cell growth (By similarity)
ENOG411DV9Q	ENOG411DVHB	0.0774598179598	SH3	protease
ENOG411DTRJ	ENOG411DV5P	0.0774598179598	UPF0202 protein	Pfam:DUF171
ENOG411DTTT	ENOG411E0CN	0.0774598179598	oligomeric golgi complex	WD repeat-containing protein
ENOG411DUU7	ENOG411DZ5J	0.0774595404595	Aspartate aminotransferase	D-glycerate 3-kinase
ENOG411DTJ6	ENOG411E3A8	0.0774593462093	pre-mRNA-splicing factor	40s ribosomal protein
ENOG411DS5R	ENOG411E36A	0.0774592352092	UPF0061 protein	RNA-binding protein
ENOG411DQJJ	ENOG411DSC4	0.0774588744589	Adenylosuccinate lyase	Iaa-amino acid hydrolase
ENOG411DSMW	ENOG411DT2M	0.0774587079587	Mitochondrial GTPase involved in mitochondrial trafficking (By similarity)	Chlorophyll A-B binding protein
ENOG411DRVB	ENOG411DWEV	0.0774586940837	kinesin-like calmodulin-binding protein	The proteasome is a multicatalytic proteinase complex which is characterized by its ability to cleave peptides with Arg Phe Tyr Leu and Glu adjacent to the leaving group at neutral or slightly basic pH. The proteasome has an ATP-dependent proteolytic activity (By similarity)
ENOG411DRSR	ENOG411DS5R	0.0774585137085	seryl-trna synthetase	UPF0061 protein
ENOG411DYJC	ENOG411E0MZ	0.0774584859585	Dehydrogenase	UPF0301 protein
ENOG411DPU4	ENOG411DUW9	0.0774584702737	The coatomer is a cytosolic protein complex that binds to dilysine motifs and reversibly associates with Golgi non- clathrin-coated vesicles which further mediate biosynthetic protein transport from the ER via the Golgi up to the trans Golgi network. Coatomer complex is required for budding from Golgi membranes and is essential for the retrograde Golgi-to-ER transport of dilysine-tagged proteins (By similarity)	Exosome complex component
ENOG411DSG2	ENOG411DTE0	0.0774582639583	Aspartate aminotransferase	One of the essential components for the initiation of protein synthesis. Protects formylmethionyl-tRNA from spontaneous hydrolysis and promotes its binding to the 30S ribosomal subunits. Also involved in the hydrolysis of GTP during the formation of the 70S ribosomal complex (By similarity)
ENOG411DSCA	ENOG411DTPF	0.0774581529582	Gamma carbonic	dihydrolipoyllysine-residue acetyltransferase component 1 of pyruvate dehydrogenase complex
ENOG411DPNP	ENOG411E30U	0.0774578754579	Basic leucine zipper and W2 domain-containing protein	Mitochondrial glycoprotein family protein
ENOG411DQ11	ENOG411DRJ2	0.0774577922078	vacuolar proton	60S ribosomal protein L18
ENOG411DR6F	ENOG411DW73	0.0774573563691	DnaJ homolog subfamily B member	Transcription elongation factor
ENOG411DR84	ENOG411DVVJ	0.0774572927073	Eukaryotic peptide chain release factor subunit	alanine aminotransferase
ENOG411DUEW	ENOG411E3BG	0.0774570707071	Spt20 family	Histone deacetylase
ENOG411DPXN	ENOG411DTKE	0.0774569319569	DNA-directed RNA polymerases I II and III subunit	regulator of nonsense transcripts
ENOG411DWZJ	ENOG411E2N7	0.0774569319569	splicing factor 3b	ribosomal protein L24
ENOG411DRYS	ENOG411DWXK	0.0774563492063	synthetase	luminal-binding protein
ENOG411DTMG	ENOG411DUP7	0.077455988456	DNA polymerase	The proteasome is a multicatalytic proteinase complex which is characterized by its ability to cleave peptides with Arg Phe Tyr Leu and Glu adjacent to the leaving group at neutral or slightly basic pH. The proteasome has an ATP-dependent proteolytic activity (By similarity)
ENOG411DPX3	ENOG411DVTF	0.0774558399117	strictosidine synthase	Chlorophyll A-B binding protein
ENOG411DQGN	ENOG411DTWY	0.0774557387057	Toprim domain-containing protein	V-type proton ATPase catalytic subunit
ENOG411DSAC	ENOG411E59F	0.0774557109557	V-type proton ATPase subunit	ribosomal protein S11
ENOG411DRDS	ENOG411DU8M	0.0774556277056	T-complex protein 1 subunit	dynamin-related protein
ENOG411DVVT	ENOG411E31C	0.0774556277056	pyruvate dehydrogenase E1 component	60S ribosomal protein
ENOG411DR92	ENOG411DS1X	0.0774555583306	xanthoxin	Puromycin-sensitive
ENOG411DQ1P	ENOG411DSGY	0.0774554791614	ADP-RIBOSYLATION FACTOR-like protein	Photosystem I reaction center subunit XI
ENOG411DQYV	ENOG411DRE5	0.0774552669553	eukaryotic translation initiation factor 2	stromal cell-derived factor
ENOG411DR1W	ENOG411DVN5	0.0774552669553	bifunctional dihydroflavonol 4-reductase flavanone	NA
ENOG411DU8E	ENOG411E16V	0.0774551282051	Exosome complex component	NA
ENOG411DPMX	ENOG411DZYN	0.0774549062049	26S proteasome non-atpase regulatory subunit	Conserved oligomeric Golgi complex subunit
ENOG411DSST	ENOG411E1UA	0.0774545454545	NA	NDH shuttles electrons from NAD(P)H plastoquinone via FMN and iron-sulfur (Fe-S) centers to quinones in the photosynthetic chain and possibly in a chloroplast respiratory chain. The immediate electron acceptor for the enzyme in this species is believed to be plastoquinone. Couples the redox reaction to proton translocation and thus conserves the redox energy in a proton gradient (By similarity)
ENOG411E3P8	ENOG411E4HN	0.077454321822	mitochondrial ATP synthase g subunit family protein	Brain protein
ENOG411DV1K	ENOG411DX5K	0.0774536476595	NA	phagocytic receptor
ENOG411DPTV	ENOG411DQ2S	0.0774534632035	NA	NA
ENOG411DR00	ENOG411DSPZ	0.0774534632035	Component of the eukaryotic translation initiation factor 3 (eIF-3) complex (By similarity)	Key enzyme in glycolysis that catalyzes the first step of the pathway by converting D-glyceraldehyde 3-phosphate (G3P) into 3-phospho-D-glyceroyl phosphate. Essential for the maintenance of cellular ATP levels and carbohydrate metabolism
ENOG411DQH7	ENOG411DTQ8	0.0774534632035	Protein of unknown function (DUF2470)	acetylglutamate kinase
ENOG411DTQ9	ENOG411DYN4	0.0774531857032	pentatricopeptide repeat-containing protein At4g35850	pre-mRNA-processing factor
ENOG411DUMW	ENOG411E2U1	0.0774531024531	replication factor C	40s ribosomal protein
ENOG411DQWX	ENOG411DY4J	0.077452963703	Frigida-like protein	splicing factor 3A subunit
ENOG411DPQ8	ENOG411DV2Y	0.0774527417027	60S ribosomal protein	U1 small nuclear ribonucleoprotein
ENOG411DUYK	ENOG411EMMZ	0.0774527417027	structural maintenance of chromosomes protein	Biotin carboxylase
ENOG411DQX5	ENOG411DY5Y	0.0774527417027	Ribosome biogenesis protein BMS1	WD domain G-beta repeat
ENOG411E4PT	ENOG411EKER	0.0774526862027	Small nuclear ribonucleoprotein	PB1
ENOG411DSWP	ENOG411DT8S	0.0774523809524	beta-hexosaminidase	Glycine dehydrogenase decarboxylating
ENOG411DQCC	ENOG411DYHC	0.0774523809524	myosin xi	T-complex protein 1 subunit
ENOG411DS36	ENOG411DZV7	0.0774523532024	trafficking protein particle complex subunit 8-like	oxidoreductase activity
ENOG411DPWH	ENOG411DTET	0.0774523532024	Glutathione reductase	serine threonine-protein phosphatase 6 regulatory subunit
ENOG411DQK2	ENOG411DR19	0.077452020202	target of rapamycin	Replication factor C subunit
ENOG411DTZQ	ENOG411DZZF	0.077452020202	Signal peptidase	Eukaryotic protein of unknown function (DUF846)
ENOG411E3EN	ENOG411EBSN	0.0774516594517	cwf21 domain	Nuclear transport factor 2 (NTF2) domain
ENOG411DQSP	ENOG411DY4J	0.0774516594517	40S ribosomal protein S6	splicing factor 3A subunit
ENOG411DW4X	ENOG411DWHN	0.0774516594517	This enzyme is required for electron transfer from NADP to cytochrome P450 (By similarity)	Photosystem I reaction center subunit
ENOG411DSUZ	ENOG411DURT	0.0774516594517	This protein promotes the GTP-dependent binding of aminoacyl-tRNA to the A-site of ribosomes during protein biosynthesis (By similarity)	Protein CWC15 homolog
ENOG411DSAS	ENOG411DZWV	0.0774516594517	ribosome biogenesis GTPase	Protein translocase subunit SecA
ENOG411DRVS	ENOG411DUB1	0.0774512709513	npl4-like protein	3-oxoacyl- acyl-carrier-protein synthase
ENOG411DTW1	ENOG411EJFT	0.077451048951	apoptosis inhibitor	D-mannose binding lectin
ENOG411DVPJ	ENOG411DYCM	0.0774509379509	GPN-loop GTPase 1	splicing factor 3A subunit
ENOG411DU00	ENOG411DU1W	0.0774509379509	Ribosomal protein S5	FAD binding domain
ENOG411DS8V	ENOG411DVEP	0.0774507992008	Catalyzes the conversion of inosine 5'-phosphate (IMP) to xanthosine 5'-phosphate (XMP) the first committed and rate- limiting step in the de novo synthesis of guanine nucleotides and therefore plays an important role in the regulation of cell growth (By similarity)	ubiquitin-like modifier-activating enzyme
ENOG411E2JX	ENOG411EKT3	0.0774507437007	GRF-interacting factor 2	MIF4G
ENOG411DQZG	ENOG411EMPJ	0.0774507298257	long chain acyl-CoA synthetase	DNA gyrase C-terminal domain beta-propeller
ENOG411DSUZ	ENOG411DYXP	0.0774505772006	This protein promotes the GTP-dependent binding of aminoacyl-tRNA to the A-site of ribosomes during protein biosynthesis (By similarity)	formate dehydrogenase
ENOG411DQZE	ENOG411E3NP	0.0774505772006	Calcium-binding peroxygenase involved in the degradation of storage lipid in oil bodies. May be involved in the interaction between oil bodies and vacuoles during seed germination and in the oxylipin signaling pathways and plant defense responses. Can catalyze sulfoxidation of thiobenzamide hydroxylation of aniline	60S ribosomal protein
ENOG411DQPS	ENOG411DY1C	0.0774503274503	calcium-dependent protein kinase	polypyrimidine tract-binding protein
ENOG411DRBM	ENOG411E3NP	0.0774502164502	NA	60S ribosomal protein
ENOG411DX7Z	ENOG411E6AG	0.0774502164502	D-lactate dehydrogenase cytochrome	UBQ
ENOG411DU5A	ENOG411DWBQ	0.0774498556999	cyclin-related protein	armadillo repeat-containing protein
ENOG411DTU2	ENOG411E4SU	0.0774487456987	nucleolar complex protein	40S ribosomal protein
ENOG411DRD7	ENOG411E3BJ	0.0774486975013	serine threonine-protein phosphatase	nascent polypeptide-associated complex subunit alpha-like protein
ENOG411DUKP	ENOG411DW47	0.0774486901987	gtp-binding protein	Occurs in almost all aerobically respiring organisms and serves to protect cells from the toxic effects of hydrogen peroxide (By similarity)
ENOG411DS4F	ENOG411DSQS	0.0774486346986	S_TKc	WD40
ENOG411DQ1M	ENOG411DT0G	0.0774484959485	phytanoyl-CoA dioxygenase	carrier protein transacylase
ENOG411DQ3U	ENOG411DS7T	0.0774484404484	succinate dehydrogenase	Histidyl-tRNA
ENOG411DS09	ENOG411DVVT	0.0774484126984	acetyl-coa carboxylase	pyruvate dehydrogenase E1 component
ENOG411DSW0	ENOG411E31C	0.0774481629482	The coatomer is a cytosolic protein complex that binds to dilysine motifs and reversibly associates with Golgi non- clathrin-coated vesicles which further mediate biosynthetic protein transport from the ER via the Golgi up to the trans Golgi network. Coatomer complex is required for budding from Golgi membranes and is essential for the retrograde Golgi-to-ER transport of dilysine-tagged proteins (By similarity)	60S ribosomal protein
ENOG411E3S8	ENOG411EC40	0.0774479131979	Inherit from NOG: DNA-binding protein-related	Multicopper oxidase
ENOG411DQSI	ENOG411E0JK	0.0774470529471	40S ribosomal protein	The proteasome is a multicatalytic proteinase complex which is characterized by its ability to cleave peptides with Arg Phe Tyr Leu and Glu adjacent to the leaving group at neutral or slightly basic pH. The proteasome has an ATP-dependent proteolytic activity
ENOG411DQGH	ENOG411DT4K	0.077446969697	conserved oligomeric Golgi complex	acyl-CoA dehydrogenase
ENOG411DTSJ	ENOG411DY8I	0.077446969697	Calcium-transporting ATPase	peroxidase
ENOG411DUHD	ENOG411DYQJ	0.0774469403146	ABC transporter E family member	Nucleolar proteinNop52 containing protein
ENOG411DVUM	ENOG411DX04	0.0774466089466	Coatomer subunit	RNA recognition
ENOG411E3U9	ENOG411EMNX	0.0774464979465	NA	CHROMO
ENOG411DV8X	ENOG411DZ9Y	0.0774464646465	transcription factor 25-like	chaperone protein dnaJ
ENOG411DRWA	ENOG411DW4I	0.0774458874459	Inositol-3-phosphate synthase	ATP-dependent Clp protease proteolytic subunit
ENOG411DV3Y	ENOG411DW6C	0.0774458874459	DNA-directed RNA Polymerase	cleavage stimulation factor
ENOG411DVGN	ENOG411E2KA	0.0774456376956	60S ribosomal export protein	40S ribosomal protein
ENOG411DYF9	ENOG411DZD9	0.0774455266955	Translation initiation factor	Structural maintenance of chromosomes
ENOG411DR1C	ENOG411DTWY	0.0774451659452	Phosphatidylinositol 4-kinase	V-type proton ATPase catalytic subunit
ENOG411DR90	ENOG411DT02	0.0774451659452	eukaryotic translation initiation factor	chaperone protein
ENOG411DTKS	ENOG411DUK0	0.0774451104451	eukaryotic translation initiation factor	threonine synthase
ENOG411DUZJ	ENOG411DY1S	0.0774448884449	succinate dehydrogenase	signal recognition particle
ENOG411DSMJ	ENOG411DVYU	0.0774448051948	Long chain acyl-CoA synthetase	Allene oxide synthase
ENOG411DU00	ENOG411DZK6	0.0774446664447	Ribosomal protein S5	Ankyrin repeat domain-containing protein
ENOG411DQA3	ENOG411DQVA	0.0774446664447	Coatomer subunit	Dienelactone hydrolase family protein
ENOG411DSTC	ENOG411E3A8	0.0774444444444	Translocon at the outer membrane of chloroplasts	40s ribosomal protein
ENOG411DWIT	ENOG411DXVQ	0.0774444444444	rRNA-processing protein EBP2	Tubulin is the major constituent of microtubules. Gamma tubulin is found at microtubule organizing centers (MTOC) such as the spindle poles or the centrosome (By similarity)
ENOG411DWBR	ENOG411E0JH	0.0774444444444	AP-2 complex subunit	67-dimethyl-8-ribityllumazine synthase
ENOG411DZST	ENOG411E2KA	0.0774443791503	ubiquitin	40S ribosomal protein
ENOG411DUJJ	ENOG411DZ5X	0.0774437229437	dynamin-related protein	RAN GTPase-activating protein
ENOG411DZGF	ENOG411E4ZQ	0.0774436674437	Chlorophyll synthase	NADH dehydrogenase (Ubiquinone) 1 alpha subcomplex
ENOG411DQA3	ENOG411E08M	0.0774435564436	Coatomer subunit	starch synthase
ENOG411DSK2	ENOG411E32J	0.0774434993111	ATP-dependent Clp protease proteolytic subunit	Peptidyl-prolyl cis-trans isomerase
ENOG411DRMG	ENOG411E4PZ	0.0774433621934	DDT domain	60S ribosomal protein L36
ENOG411DSG9	ENOG411DWGN	0.0774433344433	4-hydroxy-3-methylbut-2-en-1-yl diphosphate	alpha-glucan water dikinase
ENOG411DRJ0	ENOG411DS3E	0.0774433344433	Involved in chlorophyll biosynthesis. Catalyzes the insertion of magnesium ion into protoporphyrin IX to yield Mg- protoporphyrin IX. The	Methionyl-tRNA
ENOG411DPQT	ENOG411DV1R	0.0774433242196	Histone-binding component that specifically recognizes H3 tails trimethylated on 'Lys-4' (H3K4me3) which mark transcription start sites of virtually all active genes (By similarity)	interactor of constitutive active rops
ENOG411DTDH	ENOG411DZ6D	0.0774427239427	plant-type cell wall organization	receptor protein kinase TMK1-like
ENOG411DQEB	ENOG411DUMH	0.0774426406926	transport) protein	transport) protein
ENOG411DU1E	ENOG411DW2P	0.0774423631924	Band 7 family protein	hexokinase
ENOG411DSIW	ENOG411DWG8	0.0774423076923	T-complex protein 1 subunit delta	60S ribosomal protein L18a
ENOG411DQG6	ENOG411DYVM	0.0774422521923	ATP-dependent Clp protease proteolytic subunit	factor IIE subunit
ENOG411DTAW	ENOG411DWE0	0.0774422244422	rab gdp dissociation inhibitor	3-hydroxybutyryl-CoA
ENOG411DTMA	ENOG411E59V	0.077442002442	Protein of unknown function (DUF2012)	NADH-ubiquinone oxidoreductase complex I 21 kDa subunit
ENOG411DTHX	ENOG411DTZN	0.0774419191919	Aspartyl-tRNA synthetase	aminotransferase 2
ENOG411DR58	ENOG411E2UM	0.0774419191919	Conserved oligomeric Golgi complex subunit	40S ribosomal protein S24
ENOG411DRP1	ENOG411DVPG	0.0774419191919	at5g16270 (e 0.0) atrad21.3 syn4 syn4 (sister chromatid cohesion 1 protein 4)	Cullin-associated NEDD8-dissociated protein
ENOG411DPU3	ENOG411EK6B	0.0774416139416	TIM-barrel signal transduction protein	DNA binding nucleic acid binding protein binding zinc ion binding
ENOG411DQGH	ENOG411DSSU	0.0774415306915	conserved oligomeric Golgi complex	Inherit from KOG: Strawberry notch homolog
ENOG411DQEY	ENOG411DRSR	0.0774412809413	aspartic proteinase	seryl-trna synthetase
ENOG411DQTZ	ENOG411DUAN	0.0774411976912	amine oxidase	stromal 70 kDa heat shock-related protein
ENOG411DS4I	ENOG411DTCE	0.0774411699412	D-3-phosphoglycerate dehydrogenase	CUGBP Elav-like family member
ENOG411DU5Z	ENOG411DWEY	0.0774408369408	structural maintenance of chromosomes protein	atp synthase
ENOG411E2WY	ENOG411E3WJ	0.0774408369408	Universal stress protein	Thioredoxin
ENOG411DT0Y	ENOG411DUJY	0.0774406704407	Plant lipoxygenase may be involved in a number of diverse aspects of plant physiology including growth and development pest resistance and senescence or responses to wounding (By similarity)	inositol hexakisphosphate and diphosphoinositol-pentakisphosphate
ENOG411DYW3	ENOG411E05T	0.0774404761905	RAB	PPIases accelerate the folding of proteins (By similarity)
ENOG411DWES	ENOG411E0CN	0.077440046065	helicase	WD repeat-containing protein
ENOG411DPWT	ENOG411DX7Z	0.07743997669	serine threonine-protein phosphatase	D-lactate dehydrogenase cytochrome
ENOG411DW6T	ENOG411DYJQ	0.0774399668958	Structure-specific nuclease with 5'-flap endonuclease and 5'-3' exonuclease activities involved in DNA replication and repair. During DNA replication cleaves the 5'-overhanging flap structure that is generated by displacement synthesis when DNA polymerase encounters the 5'-end of a downstream Okazaki fragment. It enters the flap from the 5'-end and then tracks to cleave the flap base leaving a nick for ligation. Also involved in the long patch base excision repair (LP-BER) pathway by cleaving within the apurinic apyrimidinic (AP) site-terminated flap. Acts as a genome stabilization factor that prevents flaps from equilibrating into structurs that lead to duplications and deletions. Also possesses 5'-3' exonuclease activity on nicked or gapped double- stranded DNA and exhibits RNase H activity. Also involved in replication and repair of rDNA and in repairing mitochondrial DNA (By similarity)	Phosphomevalonate
ENOG411DSF6	ENOG411DWXI	0.0774397546898	Ribosome biogenesis protein bop1	Histone deacetylase
ENOG411DQD8	ENOG411E3EP	0.0774396159396	adenosylhomocysteinase	prefoldin subunit
ENOG411DXA1	ENOG411DYZD	0.0774396061455	rRNA 2'-O-methyltransferase fibrillarin	Inherit from KOG: aminoacyl-tRNA synthetase
ENOG411DR6U	ENOG411DY7X	0.0774393939394	protein RRP5 homolog	NUC173 domain
ENOG411DQNC	ENOG411DQST	0.077439033189	GTP-binding protein that may be involved in cell development (By similarity)	THO complex subunit 7
ENOG411DRF8	ENOG411DTW7	0.077439033189	SART-1 family	general transcription factor IIH subunit
ENOG411DTKE	ENOG411EK7G	0.0774388846448	regulator of nonsense transcripts	Inherit from NOG: mRNA transport
ENOG411DSUZ	ENOG411DTW4	0.0774384643135	This protein promotes the GTP-dependent binding of aminoacyl-tRNA to the A-site of ribosomes during protein biosynthesis (By similarity)	Carbon catabolite repressor protein 4 homolog
ENOG411DQ2U	ENOG411DV92	0.0774383737178	NA	transmembrane and coiled-coil
ENOG411E050	ENOG411E61Z	0.0774376318126	Protein fat-free homolog	30S ribosomal protein S15 chloroplastic
ENOG411DRV3	ENOG411DWV0	0.0774375901876	NEDD8-activating enzyme E1 regulatory	ATP phosphoribosyl transferase
ENOG411DW5T	ENOG411DZT9	0.0774375624376	trans-2-enoyl-CoA reductase	sulfurtransferase
ENOG411DSSQ	ENOG411DWYM	0.0774373404373	helicase	Cactus-binding C-terminus of cactin protein
ENOG411DU3X	ENOG411DVT9	0.0774372294372	4-hydroxy-3-methylbut-2-enyl diphosphate	uridine kinase
ENOG411DQXP	ENOG411DYHH	0.0774372294372	Phosphate carrier protein	secretory carrier-associated membrane protein
ENOG411DRSR	ENOG411DW0X	0.0774372294372	seryl-trna synthetase	Snf1-related protein kinase
ENOG411DWNQ	ENOG411E2VP	0.0774368686869	45-DOPA dioxygenase	Destroys radicals which are normally produced within the cells and which are toxic to biological systems (By similarity)
ENOG411DS6G	ENOG411E0EM	0.0774362304362	2-oxoglutarate malate translocator	beta-glucosidase-like SFR2
ENOG411DSI3	ENOG411DUB1	0.0774361471861	Ubiquitin-activating enzyme e1	3-oxoacyl- acyl-carrier-protein synthase
ENOG411DXEM	ENOG411E1R4	0.0774361471861	H ACA ribonucleoprotein complex subunit	Ribosomal protein S7e
ENOG411DS5F	ENOG411EKFX	0.077436008436	serine carboxypeptidase-like	This protein plays a role in synthesis of starch. It catalyzes the synthesis of the activated glycosyl donor ADP- glucose from Glc-1-P and ATP (By similarity)
ENOG411DRQK	ENOG411DT3X	0.077436008436	ribosomal protein L6	Component of the eukaryotic translation initiation factor 3 (eIF-3) complex which is involved in protein synthesis and together with other initiation factors stimulates binding of mRNA and methionyl-tRNAi to the 40S ribosome (By similarity)
ENOG411DQDF	ENOG411DZPJ	0.0774356060606	Stem-specific protein	Universal stress protein
ENOG411DRJT	ENOG411DW3D	0.0774354256854	3-beta hydroxysteroid dehydrogenase/isomerase family	GDP-mannose 35-epimerase
ENOG411DSBB	ENOG411DT8S	0.0774350649351	eukaryotic translation initiation factor 2	Glycine dehydrogenase decarboxylating
ENOG411DSDH	ENOG411DZD9	0.077435037185	ATP-dependent zinc metalloprotease FTSH	Structural maintenance of chromosomes
ENOG411DSA3	ENOG411DZPQ	0.077435037185	Protein of unknown function (DUF1620)	cleavage and polyadenylation specificity factor
ENOG411DQWY	ENOG411DV6W	0.0774346486846	26S protease regulatory subunit	NADH dehydrogenase ubiquinone iron-sulfur protein 8
ENOG411DWBB	ENOG411E41J	0.0774345654346	26S proteasome non-atpase regulatory subunit	60S ribosomal protein
ENOG411DWBZ	ENOG411E0D5	0.0774343434343	Protein of unknown function (DUF642)	NA
ENOG411DRSN	ENOG411E9YT	0.0774342046842	Removes the N-terminal methionine from nascent proteins (By similarity)	4-coumarate--CoA ligase family protein 4-coumaroyl-CoA synthase family protein
ENOG411DXX0	ENOG411DYS0	0.0774341491841	26S protease regulatory subunit 6A	translocon at the inner envelope membrane of chloroplasts 110
ENOG411DSKT	ENOG411DZYN	0.077433982684	26S proteasome non-atpase regulatory subunit	Conserved oligomeric Golgi complex subunit
ENOG411DPPM	ENOG411EKTG	0.077433982684	Inherit from NOG: AHNAK nucleoprotein	TPR/MLP1/MLP2-like protein
ENOG411DTYC	ENOG411DWE0	0.0774339614634	AT-hook protein of GA feedback 2	3-hydroxybutyryl-CoA
ENOG411DWK9	ENOG411E4XB	0.077433954934	WD domain G-beta repeat	U6 snRNA-associated Sm-like protein
ENOG411DRK9	ENOG411E5UZ	0.0774336219336	translation initiation factor eIF-2B subunit	Small nuclear ribonucleoprotein
ENOG411E3U5	ENOG411E4T7	0.0774336162204	NA	NA
ENOG411DTTJ	ENOG411DXCJ	0.0774334831835	U2 small nuclear ribonucleoprotein	Glycosyl hydrolase family 81 protein
ENOG411DPR9	ENOG411DXGQ	0.0774333721834	DNA-directed RNA polymerase	NOL1 NOP2 sun family protein
ENOG411DW10	ENOG411DYC2	0.0774332930142	reductase	Protein of unknown function (DUF3769)
ENOG411DRJC	ENOG411DXX0	0.0774332611833	Secretory pathway protein Sec39	26S protease regulatory subunit 6A
ENOG411DQD9	ENOG411DVWI	0.0774332611833	cytochrome P450	dolichyl-diphosphooligosaccharide--protein glycosyltransferase subunit 2-like
ENOG411DURR	ENOG411DYXP	0.0774331224331	HD domain-containing protein	formate dehydrogenase
ENOG411DSDH	ENOG411DVUH	0.0774324548001	ATP-dependent zinc metalloprotease FTSH	inactive receptor kinase
ENOG411DPQB	ENOG411DQ6K	0.0774322899323	lysine-specific histone demethylase 1	intron-binding protein
ENOG411DU38	ENOG411DYC3	0.0774322621823	zinc finger protein	60S ribosomal protein
ENOG411DTU2	ENOG411DV8J	0.0774321789322	nucleolar complex protein	zinc finger CCCH domain-containing protein
ENOG411E2UM	ENOG411E5TI	0.0774318181818	40S ribosomal protein S24	60S acidic ribosomal protein
ENOG411DUNJ	ENOG411DWBE	0.0774318181818	Protease Do-like 1	pyruvate phosphate dikinase
ENOG411DRSB	ENOG411E376	0.0774317512553	RNA-binding protein	NA
ENOG411E08A	ENOG411E2R8	0.0774314574315	calcium-transporting ATPase 9 plasma membrane-type-like	NA
ENOG411DYR4	ENOG411DZ8C	0.0774313186813	sorting nexin	ubiquitin-like modifier-activating enzyme
ENOG411DQF6	ENOG411DXBJ	0.0774312076812	Dihydrodipicolinate synthase	Inositol monophosphatase
ENOG411DXMC	ENOG411DXS7	0.0774310966811	DEAD-box ATP-dependent RNA helicase	YT521-B-like domain
ENOG411DSBB	ENOG411DU1T	0.0774307914308	eukaryotic translation initiation factor 2	Tetratricopeptide repeat
ENOG411DQF9	ENOG411DUI0	0.0774307359307	annexin D4-like	nuclear pore
ENOG411DUHE	ENOG411DYS0	0.0774307359307	Tho complex subunit	translocon at the inner envelope membrane of chloroplasts 110
ENOG411DPW4	ENOG411DSKI	0.0774306804307	HIV Tat-specific factor 1	Histone-arginine methyltransferase
ENOG411DRUB	ENOG411DSEP	0.0774303751804	acetyl-coenzyme A carboxylase carboxyl transferase subunit alpha	protease Do-like 2
ENOG411DXBT	ENOG411DXTZ	0.0774303751804	60S ribosomal protein	U4 U6 small nuclear ribonucleoprotein
ENOG411DTED	ENOG411E3GS	0.0774303474303	Dolichyl-diphosphooligosaccharide--protein glycosyltransferase subunit	NA
ENOG411E2TY	ENOG411E4RK	0.0774302364302	60S ribosomal protein L27	Small nuclear ribonucleoprotein
ENOG411DQ3H	ENOG411DW2U	0.0774301948052	Exportin 1-like protein	heat shock
ENOG411DUF9	ENOG411DWCU	0.0774301254301	Component of the eukaryotic translation initiation factor 3 (eIF-3) complex which is involved in protein synthesis and together with other initiation factors stimulates binding of mRNA and methionyl-tRNAi to the 40S ribosome (By similarity)	WD repeat-containing protein 74-like
ENOG411DQ8U	ENOG411DZBF	0.07743001443	Ctc-interacting domain	Cell division cycle
ENOG411DRDC	ENOG411DXBG	0.0774298756799	DNA binding	ATP-dependent DNA helicase 2 subunit
ENOG411DSVD	ENOG411DWWE	0.0774292439587	synthase	KH domain-containing protein
ENOG411DRJ0	ENOG411DT34	0.077429043179	Involved in chlorophyll biosynthesis. Catalyzes the insertion of magnesium ion into protoporphyrin IX to yield Mg- protoporphyrin IX. The	Protein of unknown function (DUF1092)
ENOG411DXXQ	ENOG411E2QG	0.077428987679	Involved in proper cytoplasmic distribution of mitochondria (By similarity)	ribosomal protein S15a
ENOG411DRFV	ENOG411DU0U	0.0774289321789	splicing factor	Protein XAP5 CIRCADIAN
ENOG411DS96	ENOG411DYCM	0.0774289321789	AP-4 complex subunit	splicing factor 3A subunit
ENOG411DXA4	ENOG411E0P7	0.0774284326784	Aldehyde dehydrogenase	atp synthase
ENOG411DS7K	ENOG411DX2S	0.077428030303	magnesium transporter	Leucine-rich repeat receptor-like protein kinase
ENOG411E0KT	ENOG411E51Q	0.0774275210084	auxin-induced protein	thioesterase
ENOG411DQ3G	ENOG411E2TI	0.0774271284271	Cell division protein ftsZ	nucleoside diphosphate kinase
ENOG411DQG5	ENOG411DQK4	0.0774267676768	atp sulfurylase	Ketol-acid reductoisomerase
ENOG411DSA3	ENOG411DSGK	0.0774267676768	Protein of unknown function (DUF1620)	decapping
ENOG411DPWX	ENOG411DYSU	0.0774267676768	dol-P-Man Man(6)GlcNAc(2)-PP-Dol alpha-12-mannosyltransferase-like	Late embryogenesis abundant protein
ENOG411DQPC	ENOG411DW4I	0.0774264069264	pyrroline-5-carboxylate reductase	ATP-dependent Clp protease proteolytic subunit
ENOG411DQA8	ENOG411E4YY	0.0774260249554	ankyrin repeat family protein	N-alpha-acetyltransferase 38 NatC auxiliary
ENOG411DTYH	ENOG411DW7T	0.0774253246753	Rubisco LSMT substrate-binding	F-box-like WD repeat-containing protein
ENOG411DT0X	ENOG411DTFZ	0.0774251304251	NA	Inherit from COG: Hydrolase
ENOG411DTHX	ENOG411DZFT	0.077425047175	Aspartyl-tRNA synthetase	carbonic anhydrase
ENOG411DQD4	ENOG411DSB5	0.077424963925	conserved oligomeric Golgi complex	AdoMet-dependent rRNA methyltransferase
ENOG411DS7M	ENOG411DW34	0.077424963925	tRNA pseudouridine synthase	ubiquitin conjugation factor
ENOG411DSI0	ENOG411DYGY	0.0774246031746	sucrose nonfermenting 4-like	ATP-dependent Clp protease proteolytic subunit
ENOG411DS4M	ENOG411E4QM	0.0774246031746	vacuolar protein sorting-associated protein 16	Binds to the 23S rRNA (By similarity)
ENOG411DU53	ENOG411DY1G	0.0774244454376	chorismate mutase	2OG-Fe(II) oxygenase superfamily
ENOG411DWV9	ENOG411DXGT	0.0774244366744	CWF19-like protein 2-like	serine-threonine kinase receptor-associated
ENOG411DSG7	ENOG411DUE1	0.0774243534244	flowering time control protein	Mitotic checkpoint
ENOG411DS1X	ENOG411DT8H	0.0774242424242	Puromycin-sensitive	eukaryotic initiation factor
ENOG411DTUQ	ENOG411EM28	0.0774241575418	V-type proton ATPase subunit	Zinc knuckle
ENOG411E1CS	ENOG411E73F	0.0774239232989	Universal stress protein	Thylakoid soluble phosphoprotein TSP9
ENOG411DS88	ENOG411DTHH	0.0774236304631	Galactokinase	glucose-6-phosphate isomerase
ENOG411DU4R	ENOG411DUIS	0.0774235209235	Binds to the 60S ribosomal subunit and prevents its association with the 40S ribosomal subunit to form the 80S initiation complex in the cytoplasm. May also be involved in ribosome biogenesis (By similarity)	T-complex protein 1 subunit
ENOG411DQBT	ENOG411DSMW	0.0774235209235	WD-40 repeat-containing protein	Mitochondrial GTPase involved in mitochondrial trafficking (By similarity)
ENOG411DU3G	ENOG411E3J8	0.0774233821734	Ribosomal protein L4	60S ribosomal protein
ENOG411DSVX	ENOG411DT68	0.0774233544234	Protein disulfide isomerase	bromodomain protein
ENOG411DQDU	ENOG411DZ3D	0.0774232711733	sumo-activating enzyme	UDP-glucose 6-dehydrogenase
ENOG411DS18	ENOG411DSPV	0.0774224386724	60S ribosomal protein	Splicing factor 3B subunit
ENOG411DSFU	ENOG411DUZA	0.0774222999223	Signal-recognition-particle assembly has a crucial role in targeting secretory proteins to the rough endoplasmic reticulum membrane (By similarity)	FAM10 family protein At4g22670-like
ENOG411DRDT	ENOG411DRS1	0.0774217171717	Multiple RNA-binding domain-containing protein	DNA-directed RNA polymerase
ENOG411DUGA	ENOG411E3V5	0.0774215367965	Component of the eukaryotic translation initiation factor 3 (eIF-3) complex which is involved in protein synthesis and together with other initiation factors stimulates binding of mRNA and methionyl-tRNAi to the 40S ribosome (By similarity)	With S4 and S5 plays an important role in translational accuracy. Located at the interface of the 30S and 50S subunits (By similarity)
ENOG411DY4M	ENOG411E2S5	0.0774214348453	ribosomal protein S4	ribosomal protein
ENOG411DZR8	ENOG411E46Q	0.0774212911272	60S ribosomal protein	Binds directly to 23S ribosomal RNA and is necessary for the in vitro assembly process of the 50S ribosomal subunit. It is not involved in the protein synthesizing functions of that subunit (By similarity)
ENOG411DS7A	ENOG411DUSM	0.0774211344211	Villin headpiece domain	KH domain-containing protein
ENOG411DQM7	ENOG411DRJ0	0.077420967921	Phosphoglycerate mutase	Involved in chlorophyll biosynthesis. Catalyzes the insertion of magnesium ion into protoporphyrin IX to yield Mg- protoporphyrin IX. The
ENOG411DXXG	ENOG411E637	0.0774206349206	Molecular calcium-binding chaperone promoting folding oligomeric assembly and quality control in the ER via the calreticulin calnexin cycle. This lectin may interact transiently with almost all of the monoglucosylated glycoproteins that are synthesized in the ER (By similarity)	Mitochondrial import inner membrane translocase
ENOG411DRBP	ENOG411DU0J	0.0774204961705	Tripeptidyl-peptidase	gamma-tubulin complex component
ENOG411DUK4	ENOG411DWYQ	0.0774202741703	B-cell receptor-associated protein 31-like	60S ribosomal protein
ENOG411DVVE	ENOG411DYS7	0.0774201354201	Essential component of the PAM complex a complex required for the translocation of transit peptide-containing proteins from the inner membrane into the mitochondrial matrix in an ATP-dependent manner (By similarity)	Microtubule organization 1
ENOG411DQYH	ENOG411EMMZ	0.0774201076701	5-oxoprolinase	Biotin carboxylase
ENOG411DPSS	ENOG411DRAB	0.0774199134199	Integral membrane Yip1 family protein	K08486 syntaxin 1B 2 3
ENOG411DQF6	ENOG411DXRT	0.0774199134199	Dihydrodipicolinate synthase	Inositol-tetrakisphosphate 1-kinase
ENOG411DW56	ENOG411E3SN	0.0774195526696	dna topoisomerase	60S ribosomal protein
ENOG411DRNJ	ENOG411EMQK	0.077419413919399993	cullin 3	Domain of unknown function (DUF3594)
ENOG411DVZE	ENOG411E35B	0.0774193584194	RNA helicase	Ribosomal protein L18e/L15
ENOG411DQAR	ENOG411DQRN	0.0774191919192	Alphaalpha-trehalose-phosphate synthase UDP-forming	T-complex protein 1 subunit alpha
ENOG411DPRU	ENOG411E2Z4	0.0774191919192	secretory carrier-associated membrane protein	Tim17/Tim22/Tim23/Pmp24 family
ENOG411DQRX	ENOG411DV9Q	0.0774191919192	ATPase subunit	SH3
ENOG411DQ65	ENOG411DR5K	0.0774191919192	dihydrodipicolinate reductase	heat shock protein
ENOG411DSUY	ENOG411DYS7	0.0774189144189	Brca1-associated	Microtubule organization 1
ENOG411DTRF	ENOG411EMPT	0.0774188311688	protein VAC14 homolog	LisH domain and HEAT repeat-containing protein KIAA1468 homolog
ENOG411DQ8R	ENOG411DVQS	0.0774185814186	isocitrate dehydrogenase NAD	translation Initiation Factor
ENOG411E0FB	ENOG411EKXM	0.0774185536686	Fumarate hydratase	Insulinase (Peptidase family M16)
ENOG411DSFN	ENOG411DTZ8	0.0774184704185	protein pleiotropic regulatory locus	translational activator
ENOG411DVBA	ENOG411DWIT	0.0774181929182	Tho complex subunit	rRNA-processing protein EBP2
ENOG411DWGY	ENOG411E2TI	0.0774180819181	PPIases accelerate the folding of proteins. It catalyzes the cis-trans isomerization of proline imidic peptide bonds in oligopeptides (By similarity)	nucleoside diphosphate kinase
ENOG411DQ47	ENOG411DTS6	0.0774177489177	Lysosomal Pro-X	acetylornithine
ENOG411DQDU	ENOG411DRIN	0.0774177489177	sumo-activating enzyme	Protein CLP1 homolog
ENOG411DT1E	ENOG411DZQY	0.0774174436674	Arginyl-tRNA synthetase	Universal stress protein family
ENOG411DYE3	ENOG411E5IG	0.0774172216672	Tho complex subunit	ribosomal protein
ENOG411DQFY	ENOG411E46A	0.0774172216672	Thylakoid lumenal 19 kDa protein	trypsin and protease inhibitor family protein Kunitz family protein
ENOG411DSA3	ENOG411DUN1	0.077417027417	Protein of unknown function (DUF1620)	Ribosome biogenesis protein WDR12 homolog
ENOG411DPTY	ENOG411DUU7	0.0774168788728	CBS domain-containing protein CBSX1 chloroplastic-like	Aspartate aminotransferase
ENOG411DS83	ENOG411DTV2	0.0774166389166	ribosomal protein	Involved in the biogenesis of the 60S ribosomal subunit (By similarity)
ENOG411DS2S	ENOG411EKMN	0.0774164169164	Nuclear cap-binding protein subunit	tryptophan synthase beta chain
ENOG411DSWK	ENOG411DXIW	0.0774163059163	Removes the N-terminal methionine from nascent proteins (By similarity)	replication factor C
ENOG411DT2P	ENOG411DXYX	0.0774163059163	This protein is an auxiliary protein of DNA polymerase delta and is involved in the control of eukaryotic DNA replication by increasing the polymerase's processibility during elongation of the leading strand (By similarity)	TBCC domain-containing protein 1-like
ENOG411DTGI	ENOG411DYRB	0.0774162781663	Domain of unknown function (DUF3458)	serine carboxypeptidase-like
ENOG411E12V	ENOG411E9KR	0.0774162022188	serine carboxypeptidase-like	Sucrose-6-phosphate phosphohydrolase C-terminal
ENOG411DT0S	ENOG411DTHI	0.0774160561661	isomerase	indole-3-glycerol phosphate synthase
ENOG411DQZ9	ENOG411DSWX	0.0774159451659	Produces ATP from ADP in the presence of a proton gradient across the membrane	ribosomal protein L15
ENOG411DRHD	ENOG411DW2S	0.0774159174159	Transmembrane emp24 domain-containing protein	zinc finger CCCH domain-containing protein
ENOG411DUDG	ENOG411EKP8	0.0774158064158	3-dehydroquinate dehydratase shikimate dehydrogenase	phosphoribosylformylglycinamidine cyclo-ligase
ENOG411E0ZA	ENOG411EMAT	0.0774157786658	Leucine rich repeat N-terminal domain	KH domain
ENOG411DWEJ	ENOG411DXGT	0.0774155844156	Pfam:MuDR	serine-threonine kinase receptor-associated
ENOG411DY9T	ENOG411DZR8	0.0774155844156	NDH shuttles electrons from NAD(P)H plastoquinone via FMN and iron-sulfur (Fe-S) centers to quinones in the photosynthetic chain and possibly in a chloroplast respiratory chain. The immediate electron acceptor for the enzyme in this species is believed to be plastoquinone. Couples the redox reaction to proton translocation and thus conserves the redox energy in a proton gradient (By similarity)	60S ribosomal protein
ENOG411DS7N	ENOG411E3B3	0.0774154456654	Glycyl-tRNA synthetase	prefoldin subunit
ENOG411DRK4	ENOG411DVTB	0.0774154179154	Lipase family	structural maintenance of chromosomes protein
ENOG411DUH3	ENOG411DX7H	0.0774150849151	Condensin-2 complex subunit	Paired amphipathic helix protein Sin3-like
ENOG411DQMT	ENOG411DXTZ	0.0774149249443	Pinin SDK memA protein	U4 U6 small nuclear ribonucleoprotein
ENOG411DR8U	ENOG411DSV0	0.0774148629149	ribosomal protein	3-hydroxyisobutyryl-CoA hydrolase-like protein
ENOG411DRDS	ENOG411DTYS	0.0774148629149	T-complex protein 1 subunit	WD repeat-containing protein
ENOG411DYM7	ENOG411DZ5Q	0.0774145576646	adenine phosphoribosyltransferase	glutamate--cysteine ligase
ENOG411DUPW	ENOG411E4X2	0.0774145021645	4-hydroxyphenylpyruvate dioxygenase	SnRNP core Sm protein Sm-X5-like protein
ENOG411E0YD	ENOG411EM1S	0.0774145021645	RNA-binding protein	RNA recognition motif (RRM)-containing protein
ENOG411DPPN	ENOG411DRV4	0.0774145021645	uridine kinase	NA
ENOG411E4QM	ENOG411E59F	0.0774143634144	Binds to the 23S rRNA (By similarity)	ribosomal protein S11
ENOG411DSPD	ENOG411DXKD	0.0774141414141	CTP synthase	Multiple inositol polyphosphate phosphatase
ENOG411DQTE	ENOG411DVUI	0.0774138361638	Pre-mRNA-splicing factor ATP-dependent RNA	Putative glycosyl hydrolase of unknown function (DUF1680)
ENOG411DQEB	ENOG411DVSE	0.0774137806638	transport) protein	eukaryotic peptide chain release factor GTP-binding subunit
ENOG411DQD0	ENOG411DUCV	0.0774137806638	casein kinase II	phosphatase 2C
ENOG411DQPS	ENOG411DU2P	0.0774137251637	calcium-dependent protein kinase	acetyltransferase type b catalytic
ENOG411E1HV	ENOG411E5TI	0.0774134239943	NA	60S acidic ribosomal protein
ENOG411DSGE	ENOG411DWQ7	0.0774134199134	SacI homology domain	protein EXECUTER 1 chloroplastic-like
ENOG411DU1E	ENOG411DWMB	0.0774132811633	Band 7 family protein	ras-related protein
ENOG411DS9S	ENOG411DWD1	0.0774130591631	NA	Endoglucanase
ENOG411DQ00	ENOG411DURR	0.0774130591631	Inositol-tetrakisphosphate 1-kinase	HD domain-containing protein
ENOG411DW6T	ENOG411E3DU	0.0774127326921	Structure-specific nuclease with 5'-flap endonuclease and 5'-3' exonuclease activities involved in DNA replication and repair. During DNA replication cleaves the 5'-overhanging flap structure that is generated by displacement synthesis when DNA polymerase encounters the 5'-end of a downstream Okazaki fragment. It enters the flap from the 5'-end and then tracks to cleave the flap base leaving a nick for ligation. Also involved in the long patch base excision repair (LP-BER) pathway by cleaving within the apurinic apyrimidinic (AP) site-terminated flap. Acts as a genome stabilization factor that prevents flaps from equilibrating into structurs that lead to duplications and deletions. Also possesses 5'-3' exonuclease activity on nicked or gapped double- stranded DNA and exhibits RNase H activity. Also involved in replication and repair of rDNA and in repairing mitochondrial DNA (By similarity)	mitochondrial glycoprotein
ENOG411DQNA	ENOG411DTX8	0.0774127261627	PHD finger protein	Cysteine desulfurase
ENOG411DY5R	ENOG411E1ND	0.0774126984127	Protein of unknown function (DUF974)	non-green plastid inner envelope membrane protein
ENOG411DRPG	ENOG411E3MR	0.0774126984127	6-phosphofructokinase	ribosomal protein
ENOG411DVDK	ENOG411E5XH	0.0774125596626	Plant synaptotagmin	Protein of unknown function (DUF1138)
ENOG411DVET	ENOG411DW8Z	0.0774125319125	NA	DNA gyrase subunit B chloroplastic
ENOG411DU0A	ENOG411DYC6	0.0774123376623	Malate dehydrogenase	2 iron 2 sulfur cluster binding
ENOG411DU35	ENOG411EKQN	0.0774123376623	Bifunctional protein	carboxyvinyl-carboxyphosphonate phosphorylmutase
ENOG411DQZE	ENOG411DTAM	0.0774120405738	Calcium-binding peroxygenase involved in the degradation of storage lipid in oil bodies. May be involved in the interaction between oil bodies and vacuoles during seed germination and in the oxylipin signaling pathways and plant defense responses. Can catalyze sulfoxidation of thiobenzamide hydroxylation of aniline	NA
ENOG411DPT3	ENOG411EMQQ	0.0774116161616	Polyadenylate-binding protein	Phd finger protein
ENOG411DQB1	ENOG411E5IG	0.0774115312792	40S ribosomal protein S3a	ribosomal protein
ENOG411DPX0	ENOG411DPXD	0.0774113664114	methyltransferase	Glutamyl-tRNA synthetase
ENOG411DQ8U	ENOG411DVYX	0.0774112554113	Ctc-interacting domain	delta1-pyrroline-5-carboxylate
ENOG411DU7C	ENOG411DYCG	0.0774112554113	CHZ	DEAD-box ATP-dependent RNA helicase
ENOG411DQ4U	ENOG411DWGQ	0.0774110750361	inactive purple acid phosphatase	Essential component of the PAM complex a complex required for the translocation of transit peptide-containing proteins from the inner membrane into the mitochondrial matrix in an ATP-dependent manner (By similarity)
ENOG411DQTC	ENOG411DRVH	0.077410977911	G3BP-like protein-like	enhancer of mRNA-decapping protein
ENOG411DYXP	ENOG411E4RY	0.0774103004838	formate dehydrogenase	Thioredoxin
ENOG411DS7V	ENOG411E4XB	0.0774101731602	acyl-coenzyme A oxidase	U6 snRNA-associated Sm-like protein
ENOG411DVTB	ENOG411DW0R	0.0774101731602	structural maintenance of chromosomes protein	Regulator of chromosome condensation (RCC1) repeat
ENOG411DR5S	ENOG411DY53	0.0774101731602	Protein of unknown function (DUF544)	cop9 signalosome complex subunit
ENOG411DSKY	ENOG411DYS7	0.0774098124098	Trafficking protein particle complex subunit	Microtubule organization 1
ENOG411DUQI	ENOG411DVWJ	0.0774098124098	Component of the eukaryotic translation initiation factor 3 (eIF-3) complex which is involved in protein synthesis and together with other initiation factors stimulates binding of mRNA and methionyl-tRNAi to the 40S ribosome (By similarity)	RNA-binding protein
ENOG411DWAF	ENOG411E9HR	0.0774098124098	Annexin Arabidopsis	UDP-D-glucose UDP-D-galactose 4-epimerase 3
ENOG411DURR	ENOG411DYC6	0.0774095234831	HD domain-containing protein	2 iron 2 sulfur cluster binding
ENOG411DS52	ENOG411DVRY	0.0774094516595	Cyclin-dependent kinase	DNAJ heat shock N-terminal domain-containing
ENOG411DWS7	ENOG411DXMC	0.0774094516595	defective in exine formation	DEAD-box ATP-dependent RNA helicase
ENOG411DTG7	ENOG411DXMC	0.0774094516595	serine threonine-protein phosphatase 2A 65 kDa regulatory subunit A	DEAD-box ATP-dependent RNA helicase
ENOG411DQYF	ENOG411DS1J	0.0774094304388	DEK C terminal domain	NA
ENOG411DQ18	ENOG411DRJH	0.0774085497835	transmembrane 9 superfamily member	pre-mRNA-splicing factor cwc-22
ENOG411DS4F	ENOG411E2UM	0.0774084804085	S_TKc	40S ribosomal protein S24
ENOG411DT3V	ENOG411DWQQ	0.0774083694084	ubiquitin-fold modifier-conjugating enzyme	acidic endochitinase-like
ENOG411DS99	ENOG411DW9R	0.0774078225696	RNA-binding protein	Nucleoporin Nup120/160
ENOG411DTWJ	ENOG411DWKG	0.0774076479076	P4Hc	activating signal cointegrator 1 complex subunit
ENOG411DPWT	ENOG411DUPV	0.0774075646576	serine threonine-protein phosphatase	Ribose-phosphate pyrophosphokinase
ENOG411DSBB	ENOG411DU2S	0.0774072871573	eukaryotic translation initiation factor 2	invertase
ENOG411DRGX	ENOG411DSUX	0.0774072871573	DNA-binding protein	ATP-citrate synthase beta chain protein
ENOG411DZPZ	ENOG411E0EY	0.077407009657	myosin ID heavy chain-like	outer envelope protein of 80
ENOG411DS9E	ENOG411E2RK	0.077407009657	udp-glucose glycoprotein	histone H3
ENOG411DYGM	ENOG411E3W1	0.0774068986569	Purple acid phosphatase	high mobility group B protein 7-like
ENOG411DQYV	ENOG411DW4I	0.0774066766567	eukaryotic translation initiation factor 2	ATP-dependent Clp protease proteolytic subunit
ENOG411DS0V	ENOG411DU3M	0.0774066766567	phosphoenolpyruvate carboxykinase	interconversion of serine and glycine (By similarity)
ENOG411DQN3	ENOG411DUN1	0.0774065656566	dihydrolipoyllysine-residue acetyltransferase component of pyruvate dehydrogenase	Ribosome biogenesis protein WDR12 homolog
ENOG411DQQ3	ENOG411DUGA	0.0774063159063	Brefeldin A-inhibited guanine nucleotide-exchange protein	Component of the eukaryotic translation initiation factor 3 (eIF-3) complex which is involved in protein synthesis and together with other initiation factors stimulates binding of mRNA and methionyl-tRNAi to the 40S ribosome (By similarity)
ENOG411DUJJ	ENOG411E2WD	0.0774060563619	dynamin-related protein	Voltage-dependent rectifying anion channel that facilitates the translocation between chloroplast and cytoplasm of phosphorylated carbohydrates such as triosephosphate 3- phosphoglycerate and inorganic phosphate (Pi) depending of ATP to triosephosphate ratio in the plastidial intermembrane space
ENOG411DQ39	ENOG411DSWB	0.0774058996559	splicing factor U2af large subunit	Domain of unknown function (DUF3598)
ENOG411DY12	ENOG411DYPR	0.0774058441558	Key enzyme in heme biosynthesis. Catalyzes the oxidative decarboxylation of propionic acid side chains of rings A and B of coproporphyrinogen III (By similarity)	histidine protein methyltransferase 1 homolog
ENOG411DQ83	ENOG411DT9U	0.0774058441558	GTP-binding nuclear protein	Metacaspase
ENOG411DRGD	ENOG411E28Y	0.0774054834055	RNA helicase	NA
ENOG411DRW3	ENOG411DW9S	0.0774054834055	expressed protein	exocyst complex component
ENOG411DR7Y	ENOG411DUNR	0.0774051226551	RNA-binding protein	leucine aminopeptidase
ENOG411DVJ1	ENOG411E08M	0.0774051226551	UPF0051 protein ABCI8	starch synthase
ENOG411DU3X	ENOG411DWED	0.0774051226551	4-hydroxy-3-methylbut-2-enyl diphosphate	Protein phosphatase 1 regulatory subunit
ENOG411DQIR	ENOG411DV92	0.077404983905	May be involved in the degradation process of specific misfolded endoplasmic reticulum (ER) luminal proteins	transmembrane and coiled-coil
ENOG411DPUN	ENOG411DQSH	0.0774047341547	40S ribosomal protein S8	RNA recognition motif. (a.k.a. RRM RBD or RNP domain)
ENOG411DTEA	ENOG411DVJQ	0.0774046231546	glyceraldehyde-3-phosphate dehydrogenase	T-complex protein 1 subunit
ENOG411DQ3T	ENOG411DTW7	0.0774044741808	Pfam:DUF2044	general transcription factor IIH subunit
ENOG411DUMW	ENOG411EJPY	0.0774044011544	replication factor C	E3 ubiquitin-protein ligase
ENOG411DQG9	ENOG411E4PZ	0.0774044011544	regulator of nonsense transcripts 1	60S ribosomal protein L36
ENOG411DTME	ENOG411DXVQ	0.0774044011544	Transducin family protein WD-40 repeat family	Tubulin is the major constituent of microtubules. Gamma tubulin is found at microtubule organizing centers (MTOC) such as the spindle poles or the centrosome (By similarity)
ENOG411DQGQ	ENOG411DXB0	0.0774041514042	serine threonine-protein phosphatase	flavin-containing monooxygenase
ENOG411DQMT	ENOG411DT8H	0.0774041514042	Pinin SDK memA protein	eukaryotic initiation factor
ENOG411DQ1Z	ENOG411DR4S	0.077404040404	Vacuolar protein sorting-associated protein 41 homolog	vesicle-associated membrane protein
ENOG411DQZ3	ENOG411DU6W	0.077404040404	DNA damage-inducible protein	transaldolase EC 2.2.1.2
ENOG411DRAV	ENOG411DV6E	0.077404040404	eukaryotic translation initiation factor 2	serine threonine-protein kinase
ENOG411DQH7	ENOG411DS5R	0.0774037629038	Protein of unknown function (DUF2470)	UPF0061 protein
ENOG411DUEU	ENOG411E104	0.0774036796537	lysyl-trna synthetase	ribulose-15 bisphosphate carboxylase oxygenase large subunit N-methyltransferase
ENOG411DSEP	ENOG411DUVS	0.0774034021534	protease Do-like 2	protease
ENOG411DS76	ENOG411DS96	0.0774033189033	PPIases accelerate the folding of proteins (By similarity)	AP-4 complex subunit
ENOG411DT23	ENOG411DWPG	0.0774033189033	Catalyzes the oxidation of uric acid to 5- hydroxyisourate which is further processed to form (S)-allantoin (By similarity)	ANK
ENOG411DYAJ	ENOG411EM29	0.0774033189033	SWIB complex BAF60b domain-containing protein	RNA recognition motif. (a.k.a. RRM RBD or RNP domain)
ENOG411DQAR	ENOG411E6HJ	0.077403013653	Alphaalpha-trehalose-phosphate synthase UDP-forming	30S ribosomal protein S16 chloroplastic
ENOG411DSEE	ENOG411DT6H	0.0774028194028	AP-1 complex subunit	Imidazoleglycerolphosphate dehydratase
ENOG411DQ7S	ENOG411DXVF	0.0774027916528	AP-4 complex subunit	Domain of unknown function (DUF2828)
ENOG411DRK5	ENOG411DXYB	0.0774025974026	pentatricopeptide repeat-containing protein At1g80270	ATP-dependent Clp protease ATP-binding subunit clpA
ENOG411DXJU	ENOG411DY1G	0.0774025974026	clavaminate synthase-like protein	2OG-Fe(II) oxygenase superfamily
ENOG411DRNE	ENOG411DXTF	0.0774025141525	auxin-induced protein	soluble inorganic
ENOG411DSPR	ENOG411DZFG	0.0774022366522	exportin-1	ATP-dependent serine protease that mediates the selective degradation of misfolded unassembled or oxidatively damaged polypeptides as well as certain short-lived regulatory proteins in the mitochondrial matrix. May also have a chaperone function in the assembly of inner membrane protein complexes. Participates in the regulation of mitochondrial gene expression and in the maintenance of the integrity of the mitochondrial genome. Binds to mitochondrial DNA in a site-specific manner (By similarity)
ENOG411DXUE	ENOG411EK3Y	0.0774022366522	Heat shock protein	Symplekin tight junction protein C terminal
ENOG411DRXF	ENOG411E4QU	0.0774022366522	mitochondrial outer membrane protein porin	Transmembrane proteins 14C
ENOG411DSTP	ENOG411DYS7	0.0774022366522	Guanine nucleotide-binding protein-like 3	Microtubule organization 1
ENOG411DPRF	ENOG411DV3F	0.0774020701521	MKI67 FHA domain-interacting nucleolar phosphoprotein-like	leucine-rich repeat extensin-like protein
ENOG411DSY4	ENOG411DW8Z	0.077401986902	3-methyl-2-oxobutanoate	DNA gyrase subunit B chloroplastic
ENOG411DRDS	ENOG411DYF5	0.0774018759019	T-complex protein 1 subunit	Inherit from euNOG: ATP GTP binding protein
ENOG411DRK5	ENOG411DT41	0.0774018759019	pentatricopeptide repeat-containing protein At1g80270	DEAD-box ATP-dependent RNA helicase
ENOG411DVUV	ENOG411E22A	0.0774014874015	cysteine synthase	glutathione s-transferase
ENOG411DSP5	ENOG411DV9Q	0.0774011544012	tetratricopeptide repeat	SH3
ENOG411DPN8	ENOG411E57X	0.077401015651	phosphoribosylamine-glycine ligase	TRM112-like protein
ENOG411DTUQ	ENOG411DXID	0.0774007659008	V-type proton ATPase subunit	Dienelactone hydrolase family
ENOG411DZ3N	ENOG411DZR8	0.0774006549007	SRP40 C-terminal domain	60S ribosomal protein
ENOG411DSSB	ENOG411DW9R	0.0774004329004	angio-associated migratory cell protein-like	Nucleoporin Nup120/160
ENOG411DZFJ	ENOG411E0XZ	0.0774002386502	acyl-coenzyme A oxidase	Exosome complex
ENOG411DUEC	ENOG411DX25	0.0774001831502	Pyruvate decarboxylase	Rab proteins geranylgeranyltransferase component
ENOG411DRUB	ENOG411E6I9	0.0774000721501	acetyl-coenzyme A carboxylase carboxyl transferase subunit alpha	Heat shock factor binding protein 1
ENOG411DQCI	ENOG411DQJC	0.0773996354523	trafficking protein particle complex subunit 11-like	PCI domain-containing protein
ENOG411DXZQ	ENOG411E3D9	0.0773994338994	dehydrogenase reductase	calcium-binding protein
ENOG411DQ19	ENOG411DQBP	0.0773993506494	12-oxophytodienoate reductase	Succinyl-coa ligase
ENOG411DS9B	ENOG411DWBB	0.0773986291486	Arogenate dehydratase prephenate dehydratase	26S proteasome non-atpase regulatory subunit
ENOG411DPRF	ENOG411DRVX	0.0773986291486	MKI67 FHA domain-interacting nucleolar phosphoprotein-like	60S acidic ribosomal protein
ENOG411DS29	ENOG411DUK0	0.0773984903985	UDP-N-acetylglucosamine	threonine synthase
ENOG411DVNA	ENOG411EKXM	0.0773982683983	Component of the eukaryotic translation initiation factor 3 (eIF-3) complex which is involved in protein synthesis and together with other initiation factors stimulates binding of mRNA and methionyl-tRNAi to the 40S ribosome (By similarity)	Insulinase (Peptidase family M16)
ENOG411DS1M	ENOG411DUCD	0.0773982683983	RNA recognition motif	U-box domain-containing protein
ENOG411DQH9	ENOG411DZU5	0.0773982683983	Pyruvate kinase	Peptidase family M20/M25/M40
ENOG411DU1S	ENOG411E3NP	0.0773979076479	Pfam:DUF827	60S ribosomal protein
ENOG411DW2P	ENOG411E2Z4	0.0773978798979	hexokinase	Tim17/Tim22/Tim23/Pmp24 family
ENOG411E1ZH	ENOG411E2AF	0.0773977688978	Ribosomal protein L.2	ATP synthase protein
ENOG411DR36	ENOG411DS24	0.0773975468975	Vps51/Vps67	Lipoamide acyltransferase component of branched-chain alpha-keto acid dehydrogenase complex
ENOG411DV4V	ENOG411E5KS	0.0773975468975	MCM	Mitochondrial import inner membrane translocase subunit
ENOG411DS7N	ENOG411DTT6	0.0773974913975	Glycyl-tRNA synthetase	The proteasome is a multicatalytic proteinase complex which is characterized by its ability to cleave peptides with Arg Phe Tyr Leu and Glu adjacent to the leaving group at neutral or slightly basic pH. The proteasome has an ATP-dependent proteolytic activity (By similarity)
ENOG411DVUF	ENOG411DZCR	0.0773974081474	Biotin/lipoate A/B protein ligase family	Formiminotransferase domain N-terminal subdomain
ENOG411DSCF	ENOG411EM6Y	0.0773972971473	COP9 signalosome complex subunit	small nuclear ribonucleoprotein-associated protein
ENOG411DSUE	ENOG411DUPC	0.0773969363969	Alba	26S proteasome non-ATPase regulatory subunit
ENOG411DRIZ	ENOG411DXQY	0.0773968253968	chaperone protein	The proteasome is a multicatalytic proteinase complex which is characterized by its ability to cleave peptides with Arg Phe Tyr Leu and Glu adjacent to the leaving group at neutral or slightly basic pH. The proteasome has an ATP-dependent proteolytic activity
ENOG411DWIU	ENOG411DZ6W	0.0773965478965	Pre-mRNA-splicing factor ATP-dependent RNA helicase	KH domain-containing protein
ENOG411DV9W	ENOG411DZUW	0.0773964368964	Rrp15p	U3 small nucleolar RNA-associated protein
ENOG411DRBI	ENOG411DV5K	0.0773961038961	Pyruvate kinase	Aminotransferase
ENOG411DQ0I	ENOG411E3SN	0.077395965146	emsy N terminus domain-containing protein ENT domain-containing protein	60S ribosomal protein
ENOG411DRE5	ENOG411DXVQ	0.0773957431457	stromal cell-derived factor	Tubulin is the major constituent of microtubules. Gamma tubulin is found at microtubule organizing centers (MTOC) such as the spindle poles or the centrosome (By similarity)
ENOG411DURA	ENOG411E4HN	0.0773953823954	Ribosomal protein S3	Brain protein
ENOG411DQ2G	ENOG411EM7W	0.07739526667	Vesicle-fusing	3-phosphoshikimate 1-carboxyvinyltransferase
ENOG411DQ1V	ENOG411DTCE	0.0773950632701	Inherit from NOG: transcripton factor	CUGBP Elav-like family member
ENOG411DQRX	ENOG411DSQS	0.077395021645	ATPase subunit	WD40
ENOG411DQPE	ENOG411DSS7	0.077395021645	Beta-adaptin-like protein	lysine-specific demethylase JMJ14-like
ENOG411DW0R	ENOG411DWBI	0.0773947441447	Regulator of chromosome condensation (RCC1) repeat	Breast carcinoma amplified sequence 3
ENOG411DU5Z	ENOG411DY5U	0.0773946608947	structural maintenance of chromosomes protein	protein KRI1 homolog
ENOG411DSSY	ENOG411DWPG	0.0773946608947	UBA and UBX domain-containing protein	ANK
ENOG411DQH4	ENOG411E3C2	0.0773945221445	peptide methionine sulfoxide reductase	Anticodon-binding domain
ENOG411DQ1C	ENOG411E2QA	0.0773943001443	serine carboxypeptidase-like	SKP1-like protein
ENOG411DQCN	ENOG411DQIN	0.0773943001443	May play an important role in maintaining the flux of carbon towards starch formation	May be required for the maturation of extramitochondrial Fe S proteins. Has anti-apoptotic effects in the cell (By similarity)
ENOG411DRQW	ENOG411DVXP	0.0773940503941	U3 small nucleolar RNA-associated protein	MA3 domain-containing protein
ENOG411DR05	ENOG411DUYS	0.077394022644	Kelch domain-containing protein	Exosome complex
ENOG411DRZS	ENOG411DWEG	0.0773939393939	Ser Thr-rich protein T10 in DGCR	Plant protein of unknown function (DUF946)
ENOG411DQ9Q	ENOG411DRQH	0.0773939393939	DNA ligase	Threonine aldolase
ENOG411DQEQ	ENOG411DR5S	0.0773935786436	reversibly glycosylated polypeptide	Protein of unknown function (DUF544)
ENOG411DR5P	ENOG411DV67	0.0773934121434	ribosomal protein	ABC transporter F family member
ENOG411DRIN	ENOG411DRV3	0.0773932733933	Protein CLP1 homolog	NEDD8-activating enzyme E1 regulatory
ENOG411DSS1	ENOG411E3IB	0.0773928571429	transcription elongation regulator	Histone-like transcription factor (CBF/NF-Y) and archaeal histone
ENOG411DQWW	ENOG411DU51	0.0773928571429	4-alpha-glucanotransferase	tetratricopeptide repeat domain containing protein
ENOG411DR2T	ENOG411DWK9	0.0773928571429	6-phosphofructokinase	WD domain G-beta repeat
ENOG411DR38	ENOG411DU0N	0.0773927183927	starch branching enzyme	cell division cycle protein 48
ENOG411DZ5X	ENOG411E11A	0.0773924963925	RAN GTPase-activating protein	Binds specifically and directly to substrates containing either a simple or bipartite NLS motif. Promotes docking of import substrates to the nuclear envelope (By similarity)
ENOG411DT7J	ENOG411DVU4	0.0773924963925	transcription initiation factor TFIID subunit	RNA polymerase II C-terminal domain phosphatase-like
ENOG411DRJN	ENOG411DU8M	0.0773924963925	abundant protein	dynamin-related protein
ENOG411DUZ7	ENOG411E33B	0.0773924963925	NDH shuttles electrons from NAD(P)H plastoquinone via FMN and iron-sulfur (Fe-S) centers to quinones in the photosynthetic chain and possibly in a chloroplast respiratory chain. The immediate electron acceptor for the enzyme in this species is believed to be plastoquinone. Couples the redox reaction to proton translocation and thus conserves the redox energy in a proton gradient (By similarity)	60S ribosomal protein
ENOG411DRWC	ENOG411E0Z4	0.0773924963925	CASP C terminal	NA
ENOG411DREZ	ENOG411DTD7	0.0773922188922	adenylyl cyclase-associated protein	xaa-Pro dipeptidase
ENOG411DPUN	ENOG411E5D5	0.0773921356421	40S ribosomal protein S8	50S ribosomal protein L29
ENOG411DQRY	ENOG411DYI5	0.0773921356421	60S ribosomal protein	U5 small nuclear ribonucleoprotein 40 kDa
ENOG411DUK0	ENOG411EBAS	0.0773919356787	threonine synthase	tropinone reductase
ENOG411DYJH	ENOG411DYT8	0.0773914141414	Structural maintenance of chromosomes	NA
ENOG411DTI3	ENOG411E4ZB	0.0773910533911	Nuclear cap-binding protein subunit	h ACA ribonucleoprotein complex subunit 1-like protein
ENOG411DR36	ENOG411DSW0	0.0773909146409	Vps51/Vps67	The coatomer is a cytosolic protein complex that binds to dilysine motifs and reversibly associates with Golgi non- clathrin-coated vesicles which further mediate biosynthetic protein transport from the ER via the Golgi up to the trans Golgi network. Coatomer complex is required for budding from Golgi membranes and is essential for the retrograde Golgi-to-ER transport of dilysine-tagged proteins (By similarity)
ENOG411DTUF	ENOG411E0MG	0.0773908591409	pre-mRNA-splicing factor	Dehydrogenase reductase SDR family member
ENOG411DQWI	ENOG411DWZN	0.0773906926407	RNA recognition motif. (a.k.a. RRM RBD or RNP domain)	prolyl endopeptidase
ENOG411DRNJ	ENOG411DRWC	0.0773903318903	cullin 3	CASP C terminal
ENOG411DT7B	ENOG411DX18	0.0773901931402	Peptidyl-prolyl cis-trans isomerase	Pyridoxal
ENOG411DV1C	ENOG411E38F	0.0773899156399	60S ribosomal protein	ribosomal protein
ENOG411DQ7Y	ENOG411DQF8	0.0773897907648	Pyrophosphate--fructose 6-phosphate 1-phosphotransferase subunit	Potassium channel
ENOG411DRJ6	ENOG411DT2C	0.0773896103896	Component of the eukaryotic translation initiation factor 3 (eIF-3) complex which is involved in protein synthesis and together with other initiation factors stimulates binding of mRNA and methionyl-tRNAi to the 40S ribosome (By similarity)	ATP synthase D chain mitochondrial
ENOG411DQZ2	ENOG411EMK9	0.0773892218892	rae1-like protein	Inherit from COG: Nad-dependent epimerase dehydratase
ENOG411DZKC	ENOG411E2TI	0.0773891736918	NADH dehydrogenase ubiquinone 1 alpha subcomplex assembly factor 3-like	nucleoside diphosphate kinase
ENOG411DXKI	ENOG411EMMZ	0.077388999889	RuBisCO large subunit-binding protein subunit alpha	Biotin carboxylase
ENOG411DXKS	ENOG411E4W9	0.077388972139	methionyl-tRNA synthetase	U6 snRNA-associated Sm-like protein
ENOG411E3MB	ENOG411E4XW	0.0773888888889	Peptidyl-prolyl cis-trans isomerase	Histone-like transcription factor (CBF/NF-Y) and archaeal histone
ENOG411DQRR	ENOG411DY1H	0.0773888888889	BROMO	Protein SUPPRESSOR OF GENE SILENCING
ENOG411DWKX	ENOG411E56B	0.0773888888889	PWI	Coiled-coil domain-containing protein
ENOG411DSXU	ENOG411DTI3	0.0773887501388	citrate synthase	Nuclear cap-binding protein subunit
ENOG411DWKD	ENOG411DYN4	0.0773885003885	WD domain G-beta repeat	pre-mRNA-processing factor
ENOG411DRU2	ENOG411DZVD	0.0773881673882	expressed protein	DDB1- and CUL4-associated factor
ENOG411DQ34	ENOG411DSKJ	0.0773881673882	Inherit from KOG: leucine rich repeat	CCR4-NOT transcription complex subunit
ENOG411DUE1	ENOG411E38X	0.0773881673882	Mitotic checkpoint	thioredoxin-like protein CITRX
ENOG411DWCC	ENOG411DYGY	0.0773881673882	Glycyl-tRNA synthetase 2	ATP-dependent Clp protease proteolytic subunit
ENOG411DTV3	ENOG411EM6Y	0.077388000888	60S ribosomal protein L13	small nuclear ribonucleoprotein-associated protein
ENOG411DUN1	ENOG411E4S2	0.077388000888	Ribosome biogenesis protein WDR12 homolog	40S ribosomal protein S27
ENOG411DPY1	ENOG411DX31	0.0773878066378	Granule-bound starch synthase	DEAD-box ATP-dependent RNA helicase
ENOG411DR4T	ENOG411DXE9	0.0773878066378	phosphatidylserine decarboxylase	Clathrin assembly protein
ENOG411DPYQ	ENOG411E2S2	0.0773874458874	Produces ATP from ADP in the presence of a proton gradient across the membrane	ribosomal protein
ENOG411DWN0	ENOG411DWZU	0.0773872793873	Membrane-associated apoptosis protein	Glucosamine-fructose-6-phosphate aminotransferase
ENOG411DQU2	ENOG411DSM0	0.077386936592800007	Rhamnose biosynthetic enzyme	splicing factor
ENOG411DQB3	ENOG411DVT3	0.0773868353868	serine threonine-protein phosphatase	Pfam:Mov34
ENOG411DPQG	ENOG411DXYK	0.0773867243867	Pirin-like	Peptidyl-prolyl cis-trans isomerase
ENOG411DQ4F	ENOG411DXBG	0.0773867243867	ribosomal protein S1	ATP-dependent DNA helicase 2 subunit
ENOG411DYP6	ENOG411DYZG	0.0773867243867	Beta-ureidopropionase	Myosin-like coiled-coil protein
ENOG411DSAS	ENOG411DWEU	0.0773867243867	ribosome biogenesis GTPase	WD domain G-beta repeat
ENOG411DRGZ	ENOG411DY1H	0.0773863636364	Methionyl-trna	Protein SUPPRESSOR OF GENE SILENCING
ENOG411DPT7	ENOG411DW34	0.0773863636364	LETM1 and EF-hand domain-containing protein 1 mitochondrial-like	ubiquitin conjugation factor
ENOG411DRI8	ENOG411DRWU	0.0773863636364	uracil phosphoribosyltransferase	hydratase
ENOG411DT02	ENOG411DUJY	0.0773862248862	chaperone protein	inositol hexakisphosphate and diphosphoinositol-pentakisphosphate
ENOG411DPRF	ENOG411DXVW	0.0773860665478	MKI67 FHA domain-interacting nucleolar phosphoprotein-like	Hydroxyproline-rich glycoprotein family protein
ENOG411DQDU	ENOG411DXVI	0.077386002886	sumo-activating enzyme	RNA helicase
ENOG411DXFU	ENOG411DZHJ	0.0773856143856	WD-40 repeat-containing protein	mitochondrial-processing peptidase subunit
ENOG411DQNC	ENOG411DRS7	0.0773848096348	GTP-binding protein that may be involved in cell development (By similarity)	vacuolar protein sorting-associated protein 45
ENOG411DPY1	ENOG411DUVZ	0.0773846431346	Granule-bound starch synthase	synthetase
ENOG411E3NR	ENOG411EBB0	0.0773845598846	ribosomal protein	Inorganic H+ pyrophosphatase
ENOG411DSEI	ENOG411DTP8	0.0773845598846	ribosomal protein	Aldo keto reductase family protein
ENOG411DRY3	ENOG411DSN0	0.0773842823843	50S ribosomal protein	Component of the eukaryotic translation initiation factor 3 (eIF-3) complex which is involved in protein synthesis and together with other initiation factors stimulates binding of mRNA and methionyl-tRNAi to the 40S ribosome (By similarity)
ENOG411DQPE	ENOG411DRF8	0.077384262796	Beta-adaptin-like protein	SART-1 family
ENOG411DQU2	ENOG411DRXN	0.0773841991342	Rhamnose biosynthetic enzyme	Tryptophanyl-tRNA synthetase
ENOG411DQX8	ENOG411DYDM	0.0773841991342	poly(rC)-binding protein	DEAD-box ATP-dependent RNA helicase
ENOG411DUEJ	ENOG411EKP8	0.0773840603841	5'-nucleotidase	phosphoribosylformylglycinamidine cyclo-ligase
ENOG411DPSD	ENOG411DWQY	0.0773839493839	Malate dehydrogenase	peroxidase
ENOG411DQWJ	ENOG411DSKY	0.0773838383838	AP-2 complex subunit	Trafficking protein particle complex subunit
ENOG411DUFW	ENOG411DVP6	0.0773838383838	2-Cys peroxiredoxin	tryptophan synthase
ENOG411DWNG	ENOG411EKTQ	0.0773835886336	PITH domain	peptide chain release factor
ENOG411DUP9	ENOG411DX2R	0.0773835192585	NADH dehydrogenase subunit 9	Monodehydroascorbate reductase
ENOG411DPUB	ENOG411DSXI	0.0773834776335	60S ribosomal protein	vacuolar-sorting receptor
ENOG411DUVZ	ENOG411EBGK	0.0773834776335	synthetase	Leucine rich repeat N-terminal domain
ENOG411DTNI	ENOG411DY5Y	0.0773832972583	exocyst complex component	WD domain G-beta repeat
ENOG411DSWH	ENOG411DUDE	0.077383236045	Ethanolamine-phosphate	Dolichyl-diphosphooligosaccharide--protein glycosyltransferase subunit
ENOG411DURZ	ENOG411E4SR	0.0773830891331	Malate dehydrogenase	Small ubiquitin-related modifier
ENOG411DQCR	ENOG411DT8S	0.0773830613831	tRNA-splicing endonuclease positive effector-related	Glycine dehydrogenase decarboxylating
ENOG411DXRP	ENOG411DYS7	0.0773827561328	Cytoplasmic Fragile-X interacting family	Microtubule organization 1
ENOG411E38X	ENOG411E5U4	0.0773826867577	thioredoxin-like protein CITRX	DNA-directed RNA polymerases I II and III subunit
ENOG411DYEV	ENOG411EKTJ	0.0773826312576	Der1-like family	NADH-Ubiquinone/plastoquinone (complex I) various chains
ENOG411DUAM	ENOG411DYRE	0.0773826255444	60S ribosomal protein	AP-1 complex subunit
ENOG411DRWC	ENOG411E0DI	0.0773824786325	CASP C terminal	Inactive receptor kinase
ENOG411DVM4	ENOG411DVSJ	0.0773823953824	protein TRIGALACTOSYLDIACYLGLYCEROL 2 chloroplastic-like	ABC transporter G family member
ENOG411DVET	ENOG411DWG0	0.0773823953824	NA	Exosome complex component
ENOG411DQJ6	ENOG411DSWX	0.0773817571318	Complex I intermediate-associated protein 30 (CIA30)	ribosomal protein L15
ENOG411DTWV	ENOG411DXI0	0.0773816738817	Cytochrome b6-f complex iron-sulfur subunit	adenylate kinase
ENOG411DRS1	ENOG411DS0R	0.0773814241314	DNA-directed RNA polymerase	ribosomal protein
ENOG411DSWM	ENOG411DV5Q	0.0773813767931	methyltransferase	GDP-mannose transporter
ENOG411DQPE	ENOG411DR8U	0.0773813547564	Beta-adaptin-like protein	ribosomal protein
ENOG411DTE0	ENOG411DWIX	0.0773811327561	One of the essential components for the initiation of protein synthesis. Protects formylmethionyl-tRNA from spontaneous hydrolysis and promotes its binding to the 30S ribosomal subunits. Also involved in the hydrolysis of GTP during the formation of the 70S ribosomal complex (By similarity)	Exosome complex
ENOG411DWH8	ENOG411E439	0.077380952381	NAD dependent epimerase/dehydratase family	40s ribosomal protein
ENOG411DQWZ	ENOG411DY4J	0.077380952381	zinc finger protein	splicing factor 3A subunit
ENOG411DQWY	ENOG411DR6K	0.077380952381	26S protease regulatory subunit	vacuolar protein sorting-associated protein 52
ENOG411DQTS	ENOG411DU8J	0.0773804430863	Dual specificity phosphatase catalytic domain	Acylamino-acid-releasing
ENOG411DR38	ENOG411DTS6	0.0773802031302	starch branching enzyme	acetylornithine
ENOG411DRQW	ENOG411E3MR	0.0773800505051	U3 small nucleolar RNA-associated protein	ribosomal protein
ENOG411DPPX	ENOG411DV5U	0.077380022755	6-phosphogluconolactonase	Thiol protease
ENOG411DSXU	ENOG411DSYI	0.0773798701299	citrate synthase	Methylenetetrahydrofolate reductase
ENOG411DS5J	ENOG411DWY3	0.0773798701299	Asparaginyl-tRNA synthetase	Nitrile-specifier protein
ENOG411DRQI	ENOG411DW4F	0.0773798701299	Histone-lysine n-methyltransferase	E3 UFM1-protein ligase 1 homolog
ENOG411DQ8H	ENOG411DQBZ	0.0773798423798	DNA damage-binding protein	Transketolase
ENOG411DQX7	ENOG411DS62	0.0773796203796	cystathionine beta-lyase	casein kinase II subunit
ENOG411DT4K	ENOG411DVZW	0.0773796203796	acyl-CoA dehydrogenase	annexin D3-like
ENOG411DQZK	ENOG411DSA3	0.0773795093795	methyltransferase	Protein of unknown function (DUF1620)
ENOG411DUA2	ENOG411E2PP	0.0773795093795	Component of the eukaryotic translation initiation factor 3 (eIF-3) complex which is involved in protein synthesis and together with other initiation factors stimulates binding of mRNA and methionyl-tRNAi to the 40S ribosome (By similarity)	Ribosomal protein L13
ENOG411DPZK	ENOG411DZCI	0.0773794881589	histone acetyltransferase	rRNA processing
ENOG411DU7U	ENOG411DW8Z	0.0773791486291	The proteasome is a multicatalytic proteinase complex which is characterized by its ability to cleave peptides with Arg Phe Tyr Leu and Glu adjacent to the leaving group at neutral or slightly basic pH. The proteasome has an ATP-dependent proteolytic activity (By similarity)	DNA gyrase subunit B chloroplastic
ENOG411DQ8R	ENOG411DXCJ	0.0773791486291	isocitrate dehydrogenase NAD	Glycosyl hydrolase family 81 protein
ENOG411DR30	ENOG411EDNY	0.0773788711289	importin subunit	PP2Ac
ENOG411DPVC	ENOG411DWRT	0.0773787878788	Acetolactate synthase small subunit	proteasome activator
ENOG411DQF1	ENOG411DYWN	0.0773786491286	exosome component 10-like	nuclear protein
ENOG411DRH5	ENOG411DYJC	0.0773784271284	Aldo/keto reductase family	Dehydrogenase
ENOG411DR9Q	ENOG411DUVZ	0.0773781080031	zinc finger CCCH domain-containing protein	synthetase
ENOG411DQG9	ENOG411DS8A	0.0773780663781	regulator of nonsense transcripts 1	The proteasome is a multicatalytic proteinase complex which is characterized by its ability to cleave peptides with Arg Phe Tyr Leu and Glu adjacent to the leaving group at neutral or slightly basic pH. The proteasome has an ATP-dependent proteolytic activity (By similarity)
ENOG411DTSK	ENOG411DV6W	0.0773780663781	Integral membrane HRF1 family protein	NADH dehydrogenase ubiquinone iron-sulfur protein 8
ENOG411DQBU	ENOG411DWZJ	0.0773777056277	Transcription mediator complex subunit Med12	splicing factor 3b
ENOG411DU8M	ENOG411EMPT	0.0773776296803	dynamin-related protein	LisH domain and HEAT repeat-containing protein KIAA1468 homolog
ENOG411DS1X	ENOG411E2WJ	0.0773773448773	Puromycin-sensitive	Transcription factor
ENOG411DS0Z	ENOG411DYXS	0.077377011877	Integral membrane Yip1 family protein	prohibitin 2
ENOG411DT0M	ENOG411DX7G	0.0773765956266	Plays an important role in the de novo pathway and in the salvage pathway of purine nucleotide biosynthesis. Catalyzes the first commited step in the biosynthesis of AMP from IMP (By similarity)	RNA helicase
ENOG411DPR4	ENOG411DZ5X	0.0773765854029	replication protein A 70 kDa DNA-binding	RAN GTPase-activating protein
ENOG411DQAR	ENOG411DTI9	0.0773765678766	Alphaalpha-trehalose-phosphate synthase UDP-forming	NEDD8-activating enzyme E1 catalytic
ENOG411DR9Q	ENOG411DRGN	0.0773765678766	zinc finger CCCH domain-containing protein	THO complex subunit 5
ENOG411E3NP	ENOG411EABT	0.0773765401265	60S ribosomal protein	Tubulin is the major constituent of microtubules. It binds two moles of GTP one at an exchangeable site on the beta chain and one at a non-exchangeable site on the alpha chain
ENOG411DPW9	ENOG411DW0A	0.0773765208222	CBS domain-containing protein	phosphoethanolamine N-methyltransferase
ENOG411DQ3B	ENOG411DZYR	0.0773763458763	Pentatricopeptide repeat-containing protein	DnaJ homolog subfamily C
ENOG411DT1X	ENOG411E3NE	0.0773761238761	Sterol 24-C-methyltransferase	Embryo-specific protein 3 (ATS3)
ENOG411DQ3U	ENOG411DUB8	0.0773759018759	succinate dehydrogenase	3-oxoacyl- acyl-carrier-protein synthase
ENOG411DRBE	ENOG411DVVJ	0.0773759018759	uridine 5-monophosphate	alanine aminotransferase
ENOG411DSIW	ENOG411DZFJ	0.0773755411255	T-complex protein 1 subunit delta	acyl-coenzyme A oxidase
ENOG411DS3C	ENOG411DXRI	0.0773755411255	Inherit from euNOG: DNA repair ATPase-related	poly ADP-ribose polymerase
ENOG411DZEM	ENOG411E5GP	0.0773751803752	GDP-Mannose	Carrier of the growing fatty acid chain in fatty acid biosynthesis (By similarity)
ENOG411DS02	ENOG411E5AA	0.0773749306249	vesicle-associated protein	NA
ENOG411DYYS	ENOG411EMKZ	0.0773748196248	ran-binding protein 1	Prolyl oligopeptidase N-terminal beta-propeller domain
ENOG411DTXR	ENOG411DY2F	0.0773745421245	protein DS12 from 2D-PAGE of leaf chloroplastic	Phenylalanyl-tRNA synthetase
ENOG411DYA4	ENOG411E3PS	0.0773745004995	Putative lysophospholipase	Thioredoxin
ENOG411DY9I	ENOG411E3J7	0.0773744588745	pyrophosphate-energized vacuolar membrane proton	Core subunit of the mitochondrial membrane respiratory chain NADH dehydrogenase (Complex I) that is believed to belong to the minimal assembly required for catalysis. Complex I functions in the transfer of electrons from NADH to the respiratory chain. The immediate electron acceptor for the enzyme is believed to be ubiquinone (By similarity)
ENOG411DVKX	ENOG411E3KJ	0.0773744588745	glutathione peroxidase	Electron carrier protein. The oxidized form of the cytochrome c heme group can accept an electron from the heme group of the cytochrome c1 subunit of cytochrome reductase. Cytochrome c then transfers this electron to the cytochrome oxidase complex the final protein carrier in the mitochondrial electron-transport chain (By similarity)
ENOG411DSPZ	ENOG411DTGU	0.0773743201243	Key enzyme in glycolysis that catalyzes the first step of the pathway by converting D-glyceraldehyde 3-phosphate (G3P) into 3-phospho-D-glyceroyl phosphate. Essential for the maintenance of cellular ATP levels and carbohydrate metabolism	Phospholipase A-2-activating
ENOG411DYFA	ENOG411E325	0.0773742923743	Bifunctional polymyxin resistance protein	ribosomal protein S6
ENOG411DU07	ENOG411E4SR	0.0773740981241	Casein Kinase	Small ubiquitin-related modifier
ENOG411E3BJ	ENOG411E6AG	0.0773740981241	nascent polypeptide-associated complex subunit alpha-like protein	UBQ
ENOG411DRTU	ENOG411DW5Q	0.0773740703741	protein farnesyltransferase subunit	Paf1
ENOG411DX9J	ENOG411DYH7	0.0773737928738	nodal modulator	Aquaporin
ENOG411DU5U	ENOG411DYS7	0.0773735986236	Ribosomal protein L15	Microtubule organization 1
ENOG411E3VR	ENOG411E5W4	0.0773735414912	ribosomal protein L16	ribosomal protein
ENOG411DQDW	ENOG411DXBR	0.0773734598735	AMP deaminase	dna polymerase
ENOG411DPQT	ENOG411DV8J	0.0773733766234	Histone-binding component that specifically recognizes H3 tails trimethylated on 'Lys-4' (H3K4me3) which mark transcription start sites of virtually all active genes (By similarity)	zinc finger CCCH domain-containing protein
ENOG411DRVW	ENOG411DYH5	0.0773728771229	Cell differentiation protein	Transducin family protein WD-40 repeat family
ENOG411DVD7	ENOG411E57X	0.0773727661228	exosome complex exonuclease	TRM112-like protein
ENOG411DUWQ	ENOG411DUYK	0.0773726551227	methyltransferase-like protein 1-like	structural maintenance of chromosomes protein
ENOG411DQTZ	ENOG411E01U	0.0773726551227	amine oxidase	Signal-recognition-particle assembly has a crucial role in targeting secretory proteins to the rough endoplasmic reticulum membrane (By similarity)
ENOG411DW7T	ENOG411E0XZ	0.0773722943723	F-box-like WD repeat-containing protein	Exosome complex
ENOG411DQBZ	ENOG411DU0N	0.0773717948718	Transketolase	cell division cycle protein 48
ENOG411DSAC	ENOG411DTNI	0.0773712121212	V-type proton ATPase subunit	exocyst complex component
ENOG411DVJQ	ENOG411DYWE	0.0773708513709	T-complex protein 1 subunit	Argonaute
ENOG411DR74	ENOG411E4AP	0.0773706432456	Transmembrane emp24 domain-containing protein	Disease resistance response protein
ENOG411DXA1	ENOG411E2S5	0.0773704906205	rRNA 2'-O-methyltransferase fibrillarin	ribosomal protein
ENOG411DS9E	ENOG411DV1M	0.0773704906205	udp-glucose glycoprotein	Involved in the base excision repair (BER) pathway by catalyzing the poly(ADP-ribosyl)ation of a limited number of acceptor proteins involved in chromatin architecture and in DNA metabolism. This modification follows DNA damages and appears as an obligatory step in a detection signaling pathway leading to the reparation of DNA strand breaks (By similarity)
ENOG411DUPC	ENOG411DV0A	0.0773703241203	26S proteasome non-ATPase regulatory subunit	Alba
ENOG411DUZA	ENOG411DXFT	0.0773702408702	FAM10 family protein At4g22670-like	DNA-directed RNA Polymerase II
ENOG411DRJH	ENOG411DU75	0.07736999112	pre-mRNA-splicing factor cwc-22	DNA replication licensing factor
ENOG411DPYM	ENOG411DSVS	0.07736999112	DNA RNA-binding protein	WD repeat-containing protein
ENOG411DSSY	ENOG411E15G	0.0773697691198	UBA and UBX domain-containing protein	nascent polypeptide-associated complex subunit alpha-like
ENOG411DSHS	ENOG411DZ01	0.0773694083694	poly(A) polymerase-like	Zinc finger protein
ENOG411DUFW	ENOG411E31K	0.0773694083694	2-Cys peroxiredoxin	heat shock protein
ENOG411DQTS	ENOG411DTI3	0.0773693389943	Dual specificity phosphatase catalytic domain	Nuclear cap-binding protein subunit
ENOG411DT59	ENOG411DUJW	0.0773691308691	adaptin ear-binding coat-associated protein	villin-2-like
ENOG411DXWC	ENOG411E3KY	0.077369047619	enoyl-CoA hydratase	Protein translation factor SUI1
ENOG411DQWR	ENOG411E3DU	0.077369047619	fatty acid beta-oxidation multifunctional protein	mitochondrial glycoprotein
ENOG411DSZM	ENOG411DU1W	0.0773687978688	Formate--tetrahydrofolate	FAD binding domain
ENOG411DR00	ENOG411DYTX	0.0773686868687	Component of the eukaryotic translation initiation factor 3 (eIF-3) complex (By similarity)	Ribosomal protein L10
ENOG411DRGI	ENOG411DURQ	0.0773686591187	Surp module	elongator complex protein
ENOG411DTAG	ENOG411DXYR	0.0773683261183	NA	phosphoglucomutase
ENOG411DS5I	ENOG411DXVG	0.0773683261183	domain-containing protein	saccharopine dehydrogenase
ENOG411DWEC	ENOG411DWV0	0.0773680763681	Acetylornithine aminotransferase	ATP phosphoribosyl transferase
ENOG411DRHX	ENOG411EM7W	0.0773676046176	pyruvate dehydrogenase E1 component subunit	3-phosphoshikimate 1-carboxyvinyltransferase
ENOG411DUQI	ENOG411EM5I	0.0773675491175	Component of the eukaryotic translation initiation factor 3 (eIF-3) complex which is involved in protein synthesis and together with other initiation factors stimulates binding of mRNA and methionyl-tRNAi to the 40S ribosome (By similarity)	C-terminal binding protein AN-like
ENOG411DRXQ	ENOG411DX7G	0.0773674658675	WD-40 repeat-containing protein	RNA helicase
ENOG411DQHJ	ENOG411DUCB	0.0773672438672	NADH dehydrogenase (ubiquinone) flavoprotein 1	Translocon-associated protein
ENOG411EKKK	ENOG411EKX3	0.0773672438672	SAM	L-aspartate oxidase
ENOG411DTZH	ENOG411DUM6	0.0773672438672	serine threonine-protein kinase	splicing factor 3A subunit
ENOG411DTZD	ENOG411DWTM	0.0773672438672	The glycine cleavage system catalyzes the degradation of glycine (By similarity)	phosphatase
ENOG411DRIA	ENOG411DSEM	0.0773672226466	Coiled-coil domain-containing protein	WW domain
ENOG411DS0Z	ENOG411DU95	0.0773671883672	Integral membrane Yip1 family protein	NA
ENOG411DRM8	ENOG411DUY0	0.0773665223665	NA	glucose-6-phosphate 1-epimerase-like
ENOG411DPXE	ENOG411E3NP	0.0773665223665	Cyclin-dependent kinase	60S ribosomal protein
ENOG411DS52	ENOG411DS84	0.0773661061161	Cyclin-dependent kinase	Inherit from KOG: tRNA-splicing endonuclease positive
ENOG411DPSP	ENOG411E3BJ	0.0773658008658	riboflavin biosynthesis protein	nascent polypeptide-associated complex subunit alpha-like protein
ENOG411DQZV	ENOG411DW9R	0.0773658008658	histone-lysine N-methyltransferase SUVR5-like	Nucleoporin Nup120/160
ENOG411E3EZ	ENOG411E3KQ	0.0773657176157	Photosystem II reaction center PSB28 protein	Rubredoxin
ENOG411DZR8	ENOG411E08M	0.0773654401154	60S ribosomal protein	starch synthase
ENOG411DT89	ENOG411EDNY	0.0773650793651	protein transport protein Sec24-like	PP2Ac
ENOG411DUS2	ENOG411E3A8	0.0773650793651	PETER PAN-like	40s ribosomal protein
ENOG411DTI3	ENOG411DVJQ	0.0773647186147	Nuclear cap-binding protein subunit	T-complex protein 1 subunit
ENOG411DPVC	ENOG411DX7H	0.0773647186147	Acetolactate synthase small subunit	Paired amphipathic helix protein Sin3-like
ENOG411EMIH	ENOG411EMNG	0.0773646973941	PHD	NA
ENOG411DSAE	ENOG411DTGP	0.0773646908647	DNA repair helicase	Vacuolar protein sorting-associated protein 18
ENOG411DQ55	ENOG411DSJH	0.0773645382395	Cullin 1	rab3 GTPase-activating protein catalytic subunit-like
ENOG411DQNK	ENOG411DRA8	0.077363969364	conserved oligomeric Golgi complex	NA
ENOG411DPX3	ENOG411DVX3	0.0773638167388	strictosidine synthase	Dolichyl-diphosphooligosaccharide--protein glycosyltransferase subunit
ENOG411DQB3	ENOG411DVDW	0.0773637196137	serine threonine-protein phosphatase	WD repeat-containing protein
ENOG411DTHX	ENOG411DX0Y	0.0773636363636	Aspartyl-tRNA synthetase	RNA 3'-terminal phosphate cyclase-like
ENOG411DTX2	ENOG411E0VC	0.0773636363636	Converts alpha-aldose to the beta-anomer. It is active on D-glucose L-arabinose D-xylose D-galactose maltose and lactose (By similarity)	L-galactose dehydrogenase
ENOG411DSFN	ENOG411DZR8	0.0773636363636	protein pleiotropic regulatory locus	60S ribosomal protein
ENOG411DQ4D	ENOG411E3EP	0.0773635237312	Converts stearoyl-ACP to oleoyl-ACP by introduction of a cis double bond between carbons Delta(9) and Delta(10) of the acyl chain	prefoldin subunit
ENOG411E0FP	ENOG411E4ZQ	0.0773634878194	NA	NADH dehydrogenase (Ubiquinone) 1 alpha subcomplex
ENOG411DQFQ	ENOG411DTZF	0.0773633866134	ubiquitin carboxyl-terminal hydrolase	glutamate dehydrogenase
ENOG411DRQK	ENOG411E2S2	0.0773632756133	ribosomal protein L6	ribosomal protein
ENOG411DQZE	ENOG411EK2Z	0.0773632756133	Calcium-binding peroxygenase involved in the degradation of storage lipid in oil bodies. May be involved in the interaction between oil bodies and vacuoles during seed germination and in the oxylipin signaling pathways and plant defense responses. Can catalyze sulfoxidation of thiobenzamide hydroxylation of aniline	dDENN domain
ENOG411DQEI	ENOG411DTG7	0.0773632478632	Protein of unknown function (DUF810)	serine threonine-protein phosphatase 2A 65 kDa regulatory subunit A
ENOG411DTUF	ENOG411DU5D	0.0773632201132	pre-mRNA-splicing factor	NA
ENOG411DREA	ENOG411DSMI	0.077363025863	Converts adenosine 3'-phosphate 5'-phosphosulfate (PAPS) to adenosine 5'-phosphosulfate (APS) and 3'(2')-phosphoadenosine 5'- phosphate (PAP) to AMP	4-coumarate--CoA ligase-like
ENOG411DT7I	ENOG411DWFH	0.0773629148629	HVA22-like protein	glycerol-3-phosphate acyltransferase
ENOG411DRK9	ENOG411DYS0	0.0773629148629	translation initiation factor eIF-2B subunit	translocon at the inner envelope membrane of chloroplasts 110
ENOG411DPVG	ENOG411E3NR	0.0773626373626	Non-repetitive/WGA-negative nucleoporin C-terminal	ribosomal protein
ENOG411DSE1	ENOG411DSFY	0.0773625541126	Lactoylglutathione lyase	Aspartate aminotransferase
ENOG411DRI4	ENOG411E19Y	0.0773625541126	Domain of unknown function (DUF1995)	Catalyzes the formation of formate and 2-keto-4- methylthiobutyrate (KMTB) from 12-dihydroxy-3-keto-5- methylthiopentene (DHK-MTPene) (By similarity)
ENOG411DS0R	ENOG411DT1R	0.0773625541126	ribosomal protein	Chlorophyll a-b binding protein
ENOG411DV67	ENOG411E2TI	0.0773625541126	ABC transporter F family member	nucleoside diphosphate kinase
ENOG411DQX5	ENOG411DVJ7	0.0773619436119	Ribosome biogenesis protein BMS1	DNA-directed RNA polymerase
ENOG411DS0Z	ENOG411E61N	0.0773618644427	Integral membrane Yip1 family protein	NA
ENOG411DT3C	ENOG411DVVX	0.0773618326118	GDT1-like protein 2	Mitochondrial membrane ATP synthase (F(1)F(0) ATP synthase or Complex V) produces ATP from ADP in the presence of a proton gradient across the membrane which is generated by electron transport complexes of the respiratory chain. F-type ATPases consist of two structural domains F(1) - containing the extramembraneous catalytic core and F(0) - containing the membrane proton channel linked together by a central stalk and a peripheral stalk. During catalysis ATP synthesis in the catalytic domain of F(1) is coupled via a rotary mechanism of the central stalk subunits to proton translocation. Part of the complex F(1) domain and the central stalk which is part of the complex rotary element. The gamma subunit protrudes into the catalytic domain formed of alpha(3)beta(3). Rotation of the central stalk against the surrounding alpha(3)beta(3) subunits leads to hydrolysis of ATP in three separate catalytic sites on the beta subunits
ENOG411DQ0I	ENOG411DTUH	0.0773618326118	emsy N terminus domain-containing protein ENT domain-containing protein	Isoleucyl-tRNA synthetase
ENOG411DQ20	ENOG411DW4I	0.0773618326118	peptidylprolyl	ATP-dependent Clp protease proteolytic subunit
ENOG411DRJH	ENOG411E5ZG	0.0773617771118	pre-mRNA-splicing factor cwc-22	protein binding zinc ion binding
ENOG411DR7A	ENOG411DTWY	0.0773616661117	Protein disulfide isomerase	V-type proton ATPase catalytic subunit
ENOG411DS2P	ENOG411DXZ2	0.0773614718615	Glycerophosphoryl diester	general transcription factor IIE subunit 1-like
ENOG411DQGT	ENOG411DTYP	0.0773614441114	Protein arginine n-methyltransferase	exosome complex exonuclease
ENOG411DQ1U	ENOG411DQRV	0.0773611111111	ubiquitin fusion degradation protein 1	Omega-amidase
ENOG411DUF3	ENOG411E0UA	0.0773611111111	guanine nucleotide-binding protein	PPIases accelerate the folding of proteins (By similarity)
ENOG411DU1C	ENOG411DXH2	0.0773611111111	ATP-dependent Clp protease proteolytic subunit	Heat Shock Protein
ENOG411DV73	ENOG411DXYB	0.0773609168609	serine threonine-protein phosphatase 2A regulatory subunit B	ATP-dependent Clp protease ATP-binding subunit clpA
ENOG411DYQJ	ENOG411E1TZ	0.0773609168609	Nucleolar proteinNop52 containing protein	ribosomal protein L17
ENOG411DS9E	ENOG411E0BG	0.0773607669682	udp-glucose glycoprotein	XS zinc finger domain
ENOG411DZ8T	ENOG411EKR7	0.0773607503608	Triose phosphate phosphate translocator	Leucine-rich repeat family protein
ENOG411DV4G	ENOG411E90S	0.0773603896104	acid to the nucleotide precursor UDP-N-acetylmuramoyl-L-alanyl-D-glutamate (UMAG) in the biosynthesis of bacterial cell-wall peptidoglycan (By similarity)	structural constituent of ribosome
ENOG411DXX0	ENOG411DZYN	0.0773603896104	26S protease regulatory subunit 6A	Conserved oligomeric Golgi complex subunit
ENOG411DVP6	ENOG411EKY0	0.0773603896104	tryptophan synthase	3-isopropylmalate dehydratase small
ENOG411DQ7J	ENOG411DS1Y	0.0773602092352	Inherit from KOG: dihydrodiol dehydrogenase	kinase family
ENOG411E3P8	ENOG411EJZM	0.0773601953602	mitochondrial ATP synthase g subunit family protein	auxilin-related protein
ENOG411DTWP	ENOG411DVHD	0.0773601398601	fas-associated factor	NA
ENOG411DREZ	ENOG411DT4K	0.0773596681097	adenylyl cyclase-associated protein	acyl-CoA dehydrogenase
ENOG411DQV1	ENOG411DTSK	0.0773589466089	Sec12-like protein	Integral membrane HRF1 family protein
ENOG411DWIT	ENOG411E1HV	0.0773589466089	rRNA-processing protein EBP2	NA
ENOG411DVAJ	ENOG411DZ8T	0.0773589188589	NA	Triose phosphate phosphate translocator
ENOG411DS6J	ENOG411DV19	0.0773586968587	Converts alpha-aldose to the beta-anomer. It is active on D-glucose L-arabinose D-xylose D-galactose maltose and lactose (By similarity)	Staphylococcal nuclease domain-containing protein
ENOG411DV16	ENOG411DYR2	0.0773585858586	DEAD-box ATP-dependent RNA helicase	beta-D-xylosidase
ENOG411DRKH	ENOG411DT29	0.0773585858586	NA	phosphoserine phosphatase
ENOG411DS9E	ENOG411DU00	0.0773585701738	udp-glucose glycoprotein	Ribosomal protein S5
ENOG411DSIV	ENOG411DU9B	0.0773585581086	Protein of unknown function (DUF1295)	Chlorophyll A-B binding protein
ENOG411DX8K	ENOG411E343	0.0773583361083	short chain dehydrogenase	NADH dehydrogenase ubiquinone 1 alpha subcomplex subunit
ENOG411DPQJ	ENOG411DR9U	0.0773582251082	Regulator of biological processes that recruits a histone deacetylase to control gene transcription. May play a role in the entry into mitosis negatively regulating the cell proliferation. Formation of stable complexes with geminiviridae replication-associated proteins may create a cellular environment which favors viral DNA replication (By similarity)	Inherit from COG: fad dependent oxidoreductase
ENOG411DWT1	ENOG411E2QA	0.0773582251082	ATP-dependent Clp protease proteolytic subunit	SKP1-like protein
ENOG411DRBH	ENOG411DVNT	0.0773582251082	2-isopropylmalate synthase	regulator of
ENOG411DUX9	ENOG411DZHU	0.0773578643579	protease Do-like 8	psbP domain-containing protein 3
ENOG411E42K	ENOG411E7HE	0.0773576839827	component of the ubiquinol-cytochrome c reductase complex (complex III or cytochrome b-c1 complex) which is part of the mitochondrial respiratory chain	NADH dehydrogenase ubiquinone 1 beta subcomplex subunit
ENOG411DRM9	ENOG411DSSG	0.0773575036075	FAD binding domain	NDH shuttles electrons from NAD(P)H plastoquinone via FMN and iron-sulfur (Fe-S) centers to quinones in the photosynthetic chain and possibly in a chloroplast respiratory chain. The immediate electron acceptor for the enzyme in this species is believed to be plastoquinone. Couples the redox reaction to proton translocation and thus conserves the redox energy in a proton gradient (By similarity)
ENOG411DR9B	ENOG411E45F	0.0773573648574	phosphoenolpyruvate carboxylase	Prefoldin subunit
ENOG411DS36	ENOG411DU75	0.0773573371073	trafficking protein particle complex subunit 8-like	DNA replication licensing factor
ENOG411DUGD	ENOG411DWEZ	0.0773567821068	DEAD-box ATP-dependent RNA helicase	Peptidase inhibitor I9
ENOG411DSGU	ENOG411E4H2	0.0773567821068	ribosomal RNA small subunit methyltransferase nep-1-like	high mobility group
ENOG411DSGE	ENOG411DXJ7	0.0773565184815	SacI homology domain	CLASP N terminal
ENOG411DX6C	ENOG411DZCI	0.0773564213564	peroxisomal targeting signal type 2 receptor	rRNA processing
ENOG411DTQ9	ENOG411DTYP	0.0773560606061	pentatricopeptide repeat-containing protein At4g35850	exosome complex exonuclease
ENOG411DW2U	ENOG411DZNX	0.0773558941059	heat shock	transposon protein
ENOG411DPRQ	ENOG411DXVF	0.0773554501055	pre-mRNA-processing factor	Domain of unknown function (DUF2828)
ENOG411DQ8J	ENOG411DYYB	0.0773551726052	SNF2 family N-terminal domain	Coiled-coil domain-containing protein
ENOG411DU37	ENOG411DY8R	0.077354978355	26S proteasome non-ATPase regulatory subunit	ubiquitin carboxyl-terminal hydrolase
ENOG411DRE7	ENOG411E612	0.0773549489726	kinase family	40S ribosomal protein S21
ENOG411DU0B	ENOG411E4WR	0.0773548298107	tRNA_SAD	NA
ENOG411DRGD	ENOG411DRI9	0.0773547286047	RNA helicase	Nucleoredoxin
ENOG411DZWQ	ENOG411E0DI	0.0773546176046	Calcium sensing receptor	Inactive receptor kinase
ENOG411DRS6	ENOG411DU14	0.0773544788545	Serine threonine protein phosphatase 2A	ruvB-like
ENOG411DPUX	ENOG411DSI5	0.0773543678544	dnaJ domain containing protein expressed	DEAD-box ATP-dependent RNA helicase
ENOG411DS8E	ENOG411E2QA	0.0773542568543	Trafficking protein particle complex subunit	SKP1-like protein
ENOG411DTGA	ENOG411DZRD	0.0773542568543	Ubiquitin-protein ligase	40s ribosomal protein
ENOG411DQGH	ENOG411DU0B	0.0773538961039	conserved oligomeric Golgi complex	tRNA_SAD
ENOG411DS8E	ENOG411E303	0.0773538961039	Trafficking protein particle complex subunit	Small nuclear ribonucleoprotein
ENOG411DPVX	ENOG411DWVW	0.0773538526691	dihydrolipoyl dehydrogenase	Nudix hydrolase
ENOG411DSYP	ENOG411E15W	0.0773537573538	pre-mRNA-splicing factor SPF27 homolog	uridine kinase
ENOG411DRBI	ENOG411DUD6	0.0773537106169	Pyruvate kinase	Pyruvate dehydrogenase
ENOG411DWUK	ENOG411E3KY	0.0773535353535	Pfam:DUF265	Protein translation factor SUI1
ENOG411DQMB	ENOG411E0T5	0.0773535353535	pescadillo	RNA Polymerase
ENOG411DT8H	ENOG411E0MK	0.0773534504711	eukaryotic initiation factor	U4 U6 small nuclear ribonucleoprotein
ENOG411DSA5	ENOG411DTQK	0.0773532856033	Farnesyl	3-oxoacyl- acyl-carrier-protein synthase
ENOG411DQDY	ENOG411DU0B	0.0773531746032	60S ribosomal protein	tRNA_SAD
ENOG411DQX7	ENOG411DU7K	0.0773531746032	cystathionine beta-lyase	bifunctional aspartokinase homoserine dehydrogenase
ENOG411DQX2	ENOG411DUV7	0.0773531176426	Glyoxylate	Methylates caffeoyl-CoA to feruloyl-CoA and 5- hydroxyferuloyl-CoA to sinapoyl-CoA. Plays a role in the synthesis of feruloylated polysaccharides. Involved in the reinforcement of the plant cell wall. Also involved in the responding to wounding or pathogen challenge by the increased formation of cell wall- bound ferulic acid polymers
ENOG411DPQ4	ENOG411DRVV	0.0773530619707	ATP-dependent RNA helicase	Transcription factor
ENOG411DU2P	ENOG411E555	0.0773528138528	acetyltransferase type b catalytic	ribosomal protein 3
ENOG411DQG9	ENOG411DWB8	0.0773527861028	regulator of nonsense transcripts 1	Required for 40S ribosome biogenesis. Involved in nucleolar processing of pre-18S ribosomal RNA and ribosome assembly (By similarity)
ENOG411DPQH	ENOG411DY4N	0.0773526057276	1-aminocyclopropane-1-carboxylate oxidase	3-isopropylmalate
ENOG411DSH7	ENOG411DUIS	0.0773524531025	K10405 kinesin family member C1	T-complex protein 1 subunit
ENOG411DQCI	ENOG411DSPV	0.0773524531025	trafficking protein particle complex subunit 11-like	Splicing factor 3B subunit
ENOG411DU7C	ENOG411DV4G	0.0773524041318	CHZ	acid to the nucleotide precursor UDP-N-acetylmuramoyl-L-alanyl-D-glutamate (UMAG) in the biosynthesis of bacterial cell-wall peptidoglycan (By similarity)
ENOG411DSHT	ENOG411DUMH	0.0773519594441	DnaJ homolog subfamily B member	transport) protein
ENOG411DQ39	ENOG411DQRR	0.077351953602	splicing factor U2af large subunit	BROMO
ENOG411DPUB	ENOG411DZQZ	0.077351010101	60S ribosomal protein	pre-rRNA-processing protein TSR1
ENOG411DSUZ	ENOG411DT9E	0.077351010101	This protein promotes the GTP-dependent binding of aminoacyl-tRNA to the A-site of ribosomes during protein biosynthesis (By similarity)	6-phosphofructokinase 5
ENOG411DY5B	ENOG411EM9R	0.077351010101	5'-nucleotidase SurE-like	PGAM
ENOG411DV8Y	ENOG411EMMA	0.0773507326007	translation Initiation Factor	domain--containing protein
ENOG411DY4N	ENOG411DZ3D	0.0773507326007	3-isopropylmalate	UDP-glucose 6-dehydrogenase
ENOG411E46M	ENOG411E7HE	0.0773507048507	Nicotiana lesion-inducing like	NADH dehydrogenase ubiquinone 1 beta subcomplex subunit
ENOG411DUIC	ENOG411DYU0	0.0773506216006	chorismate mutase	reductase
ENOG411DWI1	ENOG411DXGT	0.0773505106005	PB1 domain containing protein expressed	serine-threonine kinase receptor-associated
ENOG411DTSJ	ENOG411DUAM	0.0773502886003	Calcium-transporting ATPase	60S ribosomal protein
ENOG411DR2P	ENOG411DWKG	0.07735003885	role in photosynthetic sucrose synthesis by catalyzing the rate-limiting step of sucrose biosynthesis from UDP-glucose and fructose- 6-phosphate. Involved in the regulation of carbon partitioning in the leaves of plants. May regulate the synthesis of sucrose and therefore play a major role as a limiting factor in the export of photoassimilates out of the leaf. Plays a role for sucrose availability that is essential for plant growth and fiber elongation	activating signal cointegrator 1 complex subunit
ENOG411DTWY	ENOG411DX2I	0.0773499278499	V-type proton ATPase catalytic subunit	ribosomal protein
ENOG411DSE1	ENOG411DTZD	0.0773498708893	Lactoylglutathione lyase	The glycine cleavage system catalyzes the degradation of glycine (By similarity)
ENOG411DX4E	ENOG411DXVF	0.0773495670996	Heat Shock Protein	Domain of unknown function (DUF2828)
ENOG411DU6Q	ENOG411DVCJ	0.0773495670996	protein FMP32 mitochondrial-like	mitochondrial substrate carrier family protein
ENOG411DQP6	ENOG411DT02	0.0773495670996	26S protease regulatory subunit 8	chaperone protein
ENOG411DS85	ENOG411DXGT	0.0773492895993	RNA recognition motif. (a.k.a. RRM RBD or RNP domain)	serine-threonine kinase receptor-associated
ENOG411DQ51	ENOG411DQG6	0.0773492063492	FHA	ATP-dependent Clp protease proteolytic subunit
ENOG411DUKQ	ENOG411E8QA	0.0773492063492	Apoptosis-antagonizing transcription factor C-terminal	NA
ENOG411DRSR	ENOG411DSHS	0.0773489288489	seryl-trna synthetase	poly(A) polymerase-like
ENOG411DPQP	ENOG411DR34	0.0773488455988	U4 U6 small nuclear ribonucleoprotein	acyl-CoA-binding domain-containing protein
ENOG411DS05	ENOG411DX0Y	0.0773488455988	tyrosyl-tRNA synthetase	RNA 3'-terminal phosphate cyclase-like
ENOG411DT0M	ENOG411ECB4	0.0773487696514	Plays an important role in the de novo pathway and in the salvage pathway of purine nucleotide biosynthesis. Catalyzes the first commited step in the biosynthesis of AMP from IMP (By similarity)	Nuclear transport factor 2 (NTF2) domain
ENOG411DX77	ENOG411DYM7	0.0773486652237	glutathione s-transferase	adenine phosphoribosyltransferase
ENOG411DVTC	ENOG411DXR5	0.0773484848485	KH domain-containing protein	RNA-binding protein Luc7-like
ENOG411DQE5	ENOG411DU1W	0.0773481240981	vacuolar protein sorting-associated protein 72	FAD binding domain
ENOG411DU5Y	ENOG411DVC1	0.077347957598	leucine-rich repeat receptor protein kinase	NA
ENOG411DRS7	ENOG411DRZP	0.0773479437229	vacuolar protein sorting-associated protein 45	NA
ENOG411DSUR	ENOG411DWED	0.0773477355977	Dihydrolipoyllysine-residue acetyltransferase component 3 of pyruvate dehydrogenase complex	Protein phosphatase 1 regulatory subunit
ENOG411DV91	ENOG411DXI0	0.0773474303474	NADH dehydrogenase (ubiquinone) flavoprotein 2	adenylate kinase
ENOG411DQNJ	ENOG411DU3X	0.0773474025974	phosphoglycerate	4-hydroxy-3-methylbut-2-enyl diphosphate
ENOG411DSFN	ENOG411DY5Y	0.077347041847	protein pleiotropic regulatory locus	WD domain G-beta repeat
ENOG411DPTV	ENOG411DXUE	0.077347041847	NA	Heat shock protein
ENOG411DQGB	ENOG411DT8J	0.0773466810967	VID27 cytoplasmic protein	Uncharacterized protein family UPF0054
ENOG411DV4E	ENOG411DYQJ	0.0773466533467	ruvB-like	Nucleolar proteinNop52 containing protein
ENOG411DRV0	ENOG411DSIX	0.0773463203463	Dehydrogenase	NEDD8 ultimate buster
ENOG411DTRJ	ENOG411DWG5	0.0773463203463	UPF0202 protein	polycomb group protein
ENOG411DSK2	ENOG411DWIX	0.077345959596	ATP-dependent Clp protease proteolytic subunit	Exosome complex
ENOG411DSWS	ENOG411DUTE	0.077345959596	sulfite oxidase	Dehydrogenase
ENOG411DR3E	ENOG411EDAM	0.077345959596	Adhesion regulating molecule family	fructose-bisphosphate aldolase cytoplasmic
ENOG411DTC1	ENOG411DWHV	0.0773459383754	ribosomal protein	SWI SNF complex subunit
ENOG411DRM7	ENOG411DSRW	0.0773458208458	U4 U6.U5 tri-snRNP-associated protein	glutamine phosphoribosylpyrophosphate amidotransferase
ENOG411DQPC	ENOG411DTC6	0.0773457653458	pyrroline-5-carboxylate reductase	glutathione synthetase
ENOG411DQN3	ENOG411DQNC	0.0773455988456	dihydrolipoyllysine-residue acetyltransferase component of pyruvate dehydrogenase	GTP-binding protein that may be involved in cell development (By similarity)
ENOG411DQG5	ENOG411DTPQ	0.0773455988456	atp sulfurylase	Coiled-coil domain-containing protein
ENOG411DQH9	ENOG411DWVE	0.0773455988456	Pyruvate kinase	ribosomal protein
ENOG411DPNJ	ENOG411DSGY	0.0773455988456	Dynamin family	Photosystem I reaction center subunit XI
ENOG411DRUW	ENOG411E3K7	0.0773452380952	Timeless protein C terminal region	Small nuclear ribonucleoprotein
ENOG411DXJG	ENOG411DXSK	0.0773452380952	DEAD-box ATP-dependent RNA helicase	Nuclear pore component
ENOG411DQTC	ENOG411DYZD	0.0773450577201	G3BP-like protein-like	Inherit from KOG: aminoacyl-tRNA synthetase
ENOG411DPQ4	ENOG411DUPS	0.0773448773449	ATP-dependent RNA helicase	Nuclear movement family protein
ENOG411DTH9	ENOG411DU16	0.0773448773449	Isoleucyl-tRNA synthetase	acyl-CoA-binding domain-containing protein
ENOG411DS7R	ENOG411DU82	0.0773448773449	sister chromatid cohesion	COP9 signalosome complex subunit
ENOG411DRYQ	ENOG411E198	0.0773445165945	oxidoreductase GLYR1-like	fructokinase EC 2.7.1.4
ENOG411DU28	ENOG411DUP0	0.0773442668443	Catalyzes the conversion of divinyl chlorophyllide to monovinyl chlorophyllide. Reduces the 8-vinyl group of the tetrapyrrole to an ethyl group using NADPH as the reductant. Can use (38-divinyl)-chlorophyllide a (DV-Chlidea) (38-divinyl)- chlorophyll a (DV-Chla) (38-divinyl)-protochlorophyllide a (DV- Pchlidea) (38-divinyl)-magnesium-protoporphyrin IX monomethyl ester (DV-MPE) (38-divinyl)-magnesium-protoporphyrin IX (DV-Mg- Proto) as substrates	chelatase subunit
ENOG411DPV6	ENOG411DQWJ	0.0773441558442	4-alpha-glucanotransferase	AP-2 complex subunit
ENOG411DUU7	ENOG411DV54	0.0773441558442	Aspartate aminotransferase	Cysteine proteinase inhibitor
ENOG411DVPG	ENOG411E58N	0.0773441280941	Cullin-associated NEDD8-dissociated protein	U6 snRNA-associated Sm-like protein
ENOG411DVEM	ENOG411E264	0.0773437950938	proton pump interactor	plasma membrane intrinsic protein
ENOG411DZH4	ENOG411E6BC	0.0773437738732	Transaldolase	Carrier of the growing fatty acid chain in fatty acid biosynthesis (By similarity)
ENOG411DYCG	ENOG411DZ53	0.0773437673438	DEAD-box ATP-dependent RNA helicase	dihydrolipoyllysine-residue succinyltransferase component of 2-oxoglutarate dehydrogenase complex
ENOG411DXFT	ENOG411EAAN	0.0773434343434	DNA-directed RNA Polymerase II	ACTIN
ENOG411DRZI	ENOG411DSBH	0.0773427128427	This protein promotes the GTP-dependent binding of aminoacyl-tRNA to the A-site of ribosomes during protein biosynthesis (By similarity)	triosephosphate isomerase
ENOG411DR1N	ENOG411DT32	0.0773426850927	Valyl-tRNA	delta-aminolevulinic acid dehydratase
ENOG411DQPE	ENOG411DU7U	0.0773423520924	Beta-adaptin-like protein	The proteasome is a multicatalytic proteinase complex which is characterized by its ability to cleave peptides with Arg Phe Tyr Leu and Glu adjacent to the leaving group at neutral or slightly basic pH. The proteasome has an ATP-dependent proteolytic activity (By similarity)
ENOG411DS96	ENOG411DU14	0.0773423520924	AP-4 complex subunit	ruvB-like
ENOG411DPV2	ENOG411E5XN	0.0773423520924	Thylakoid lumenal 29 kDa protein	Ubiquitin-like protein
ENOG411DR7A	ENOG411DSC2	0.0773422133422	Protein disulfide isomerase	glutamyl-tRNA synthetase
ENOG411DWSQ	ENOG411E637	0.0773421096447	RNA recognition motif. (a.k.a. RRM RBD or RNP domain)	Mitochondrial import inner membrane translocase
ENOG411DUR9	ENOG411E09F	0.077341991342	Component of the FACT complex a general chromatin factor that acts to reorganize nucleosomes. The FACT complex is involved in multiple processes that require DNA as a template such as mRNA elongation DNA replication and DNA repair. During transcription elongation the FACT complex acts as a histone chaperone that both destabilizes and restores nucleosomal structure. It facilitates the passage of RNA polymerase II and transcription by promoting the dissociation of one histone H2A-H2B dimer from the nucleosome then subsequently promotes the reestablishment of the nucleosome following the passage of RNA polymerase II	Domain of unknown function (DUF3535)
ENOG411DRX7	ENOG411DZ53	0.0773416305916	NAD dependent epimerase/dehydratase family	dihydrolipoyllysine-residue succinyltransferase component of 2-oxoglutarate dehydrogenase complex
ENOG411DSBX	ENOG411DYC3	0.0773416305916	translocon at the outer envelope membrane of chloroplasts 75-III	60S ribosomal protein
ENOG411DUWP	ENOG411DY4N	0.0773416305916	Galactokinase galactose-binding signature	3-isopropylmalate
ENOG411DPN8	ENOG411DPY7	0.0773414918415	phosphoribosylamine-glycine ligase	vacuolar protein sorting-associated protein VTA1
ENOG411DTFQ	ENOG411DXZF	0.0773414445032	Heat Shock Protein	BRCA1-A complex subunit
ENOG411DUN1	ENOG411E62D	0.0773412698413	Ribosome biogenesis protein WDR12 homolog	NA
ENOG411DUX6	ENOG411EMKZ	0.0773409875149	peroxisomal fatty acid beta-oxidation multifunctional protein	Prolyl oligopeptidase N-terminal beta-propeller domain
ENOG411DRUN	ENOG411DXZ2	0.0773409090909	Peptidyl-prolyl cis-trans isomerase	general transcription factor IIE subunit 1-like
ENOG411DPU4	ENOG411DXMC	0.0773408535909	The coatomer is a cytosolic protein complex that binds to dilysine motifs and reversibly associates with Golgi non- clathrin-coated vesicles which further mediate biosynthetic protein transport from the ER via the Golgi up to the trans Golgi network. Coatomer complex is required for budding from Golgi membranes and is essential for the retrograde Golgi-to-ER transport of dilysine-tagged proteins (By similarity)	DEAD-box ATP-dependent RNA helicase
ENOG411DUIX	ENOG411DY4J	0.0773405483405	acyl-coenzyme A oxidase 4	splicing factor 3A subunit
ENOG411DS61	ENOG411DWT8	0.0773402430902	cytosolic purine 5'-nucleotidase-like	Hydrolyzes glycerol-phospholipids at the terminal phosphodiesteric bond (By similarity)
ENOG411DPUB	ENOG411DSSV	0.0773398268398	60S ribosomal protein	Protein SDA1 homolog
ENOG411DPN6	ENOG411DPU0	0.0773398268398	malic enzyme	Uridylate
ENOG411DRWI	ENOG411DSSQ	0.0773397990898	DEAD-box ATP-dependent RNA helicase	helicase
ENOG411DPP5	ENOG411DUAN	0.0773394660895	Protein disulfide isomerase	stromal 70 kDa heat shock-related protein
ENOG411E1JS	ENOG411E2VY	0.0773393273393	NA	NA
ENOG411DT4K	ENOG411E0PG	0.0773392163392	acyl-CoA dehydrogenase	Ribosomal protein S9
ENOG411DQA8	ENOG411E0YD	0.0773391469641	ankyrin repeat family protein	RNA-binding protein
ENOG411DR7A	ENOG411DRS1	0.0773391053391	Protein disulfide isomerase	DNA-directed RNA polymerase
ENOG411DVH5	ENOG411DYFG	0.077338966589	NA	vacuolar protein sorting-associated protein 11
ENOG411DWBE	ENOG411EKJB	0.0773388555889	pyruvate phosphate dikinase	Dehydrogenase
ENOG411DRQT	ENOG411DTE8	0.0773387445887	phosphoglycerate kinase	electron transfer flavoprotein
ENOG411DQPH	ENOG411DUD3	0.0773383838384	IF-3 binds to the 30S ribosomal subunit and shifts the equilibrum between 70S ribosomes and their 50S and 30S subunits in favor of the free subunits thus enhancing the availability of 30S subunits on which protein synthesis initiation begins (By similarity)	Rhamnose biosynthetic enzyme
ENOG411DT4C	ENOG411DYXS	0.0773383838384	ATP-dependent zinc metalloprotease FtsH	prohibitin 2
ENOG411DW2J	ENOG411DXEY	0.077337995338	DNA excision repair protein	high mobility group
ENOG411DY22	ENOG411E0I3	0.0773376623377	adenylate kinase	12-oxophytodienoate reductase
ENOG411DQH4	ENOG411DSBH	0.0773376623377	peptide methionine sulfoxide reductase	triosephosphate isomerase
ENOG411DQ6K	ENOG411DSP5	0.0773376345876	intron-binding protein	tetratricopeptide repeat
ENOG411DUD2	ENOG411DUX7	0.0773373015873	Polynucleotide kinase 3 phosphatase	Neutral alpha-glucosidase
ENOG411DTWG	ENOG411DTYP	0.0773365523366	Prefoldin subunit	exosome complex exonuclease
ENOG411DR3K	ENOG411DU37	0.0773363303363	periodic tryptophan protein	26S proteasome non-ATPase regulatory subunit
ENOG411DWEJ	ENOG411E3HJ	0.0773362193362	Pfam:MuDR	NA
ENOG411DT4K	ENOG411DVJX	0.077335969586	acyl-CoA dehydrogenase	ribosomal protein
ENOG411DPR9	ENOG411DQ7J	0.0773359418359	DNA-directed RNA polymerase	Inherit from KOG: dihydrodiol dehydrogenase
ENOG411DZST	ENOG411E2SX	0.0773357198357	ubiquitin	ribosomal RNA-processing protein 7
ENOG411DSFE	ENOG411DWG5	0.0773356920857	The coatomer is a cytosolic protein complex that binds to dilysine motifs and reversibly associates with Golgi non- clathrin-coated vesicles which further mediate biosynthetic protein transport from the ER via the Golgi up to the trans Golgi network. Coatomer complex is required for budding from Golgi membranes and is essential for the retrograde Golgi-to-ER transport of dilysine-tagged proteins (By similarity)	polycomb group protein
ENOG411DV5K	ENOG411DWX4	0.0773354978355	Aminotransferase	cysteine
ENOG411DR5B	ENOG411DTSG	0.0773354978355	protein transport protein Sec24-like	signal recognition particle receptor
ENOG411DQ27	ENOG411DVP6	0.0773353590854	phosphoribosylglycinamide formyltransferase	tryptophan synthase
ENOG411DWD0	ENOG411DXCQ	0.0773351370851	26s proteasome regulatory subunit	U3 small nucleolar RNA-associated protein 18
ENOG411DWWH	ENOG411DZS4	0.0773351370851	EF hand family protein	Translation initiation factor eIF-2B
ENOG411DTYC	ENOG411DU7J	0.0773349428349	AT-hook protein of GA feedback 2	Nucleolar protein
ENOG411DQAN	ENOG411DRUN	0.0773347763348	Calmodulin mediates the control of a large number of enzymes ion channels and other proteins by Ca(2 ). Among the enzymes to be stimulated by the calmodulin-Ca(2 ) complex are a number of protein kinases and phosphatases	Peptidyl-prolyl cis-trans isomerase
ENOG411DTYF	ENOG411EB56	0.0773347763348	gtp-binding protein	Cation_ATPase_N
ENOG411DR5D	ENOG411DRS7	0.0773347485847	Protein disulfide isomerase	vacuolar protein sorting-associated protein 45
ENOG411DSAC	ENOG411DVPS	0.0773347110406	V-type proton ATPase subunit	Sad1 UNC-like C-terminal domain containing protein
ENOG411DQMZ	ENOG411DT5B	0.0773345820846	ABC transporter F family member	Telomerase activating protein Est1
ENOG411DS6G	ENOG411DU04	0.0773344988345	2-oxoglutarate malate translocator	Signal peptidase complex subunit
ENOG411DQET	ENOG411E0FP	0.0773344155844	ras-related protein	NA
ENOG411DPUH	ENOG411DVK3	0.0773344155844	DNA-directed RNA Polymerase	Elongation factor
ENOG411E2KJ	ENOG411E670	0.0773342768343	ATP synthase protein	photosystem II reaction center protein H
ENOG411DQU2	ENOG411E470	0.077333971584	Rhamnose biosynthetic enzyme	NA
ENOG411E303	ENOG411E4V5	0.0773338328338	Small nuclear ribonucleoprotein	60S ribosomal protein
ENOG411DT0Y	ENOG411DYHW	0.0773338050838	Plant lipoxygenase may be involved in a number of diverse aspects of plant physiology including growth and development pest resistance and senescence or responses to wounding (By similarity)	Cysteinyl-tRNA
ENOG411DTCI	ENOG411DZGF	0.0773336940837	mitochondrial carnitine acylcarnitine carrier-like	Chlorophyll synthase
ENOG411DQTW	ENOG411EDMN	0.0773335692086	alpha-l-arabinofuranosidase	Myo-inositol-1-phosphate synthase
ENOG411DVK7	ENOG411DX8W	0.0773334998335	Histidine kinase- DNA gyrase B- and HSP90-like ATPase	SNW domain-containing protein
ENOG411DR5K	ENOG411DVX1	0.0773334165834	heat shock protein	Pentatricopeptide repeat-containing protein
ENOG411DRZ8	ENOG411DS5J	0.0773333333333	acetyl-CoA acetyltransferase cytosolic	Asparaginyl-tRNA synthetase
ENOG411DQD4	ENOG411DRPA	0.0773330558331	conserved oligomeric Golgi complex	Clathrin light chain
ENOG411DS8J	ENOG411DU07	0.077332972583	Glucosidase II beta subunit-like protein	Casein Kinase
ENOG411DPU4	ENOG411DSM0	0.0773326118326	The coatomer is a cytosolic protein complex that binds to dilysine motifs and reversibly associates with Golgi non- clathrin-coated vesicles which further mediate biosynthetic protein transport from the ER via the Golgi up to the trans Golgi network. Coatomer complex is required for budding from Golgi membranes and is essential for the retrograde Golgi-to-ER transport of dilysine-tagged proteins (By similarity)	splicing factor
ENOG411DSEI	ENOG411DX7Z	0.0773326118326	ribosomal protein	D-lactate dehydrogenase cytochrome
ENOG411DQF1	ENOG411DTQ9	0.0773325269502	exosome component 10-like	pentatricopeptide repeat-containing protein At4g35850
ENOG411DT8C	ENOG411DYJB	0.0773323620824	Heat Shock Protein	syntaxin
ENOG411DYAE	ENOG411EKY0	0.0773322510823	zinc finger CCCH domain-containing protein	3-isopropylmalate dehydratase small
ENOG411DQP1	ENOG411E3WK	0.0773322233322	G-patch domain	ribosomal protein L51
ENOG411DR34	ENOG411DSF7	0.0773318903319	acyl-CoA-binding domain-containing protein	cop9 signalosome complex subunit
ENOG411DS2I	ENOG411DYDM	0.0773315295815	Elongation factor	DEAD-box ATP-dependent RNA helicase
ENOG411DW79	ENOG411EK6B	0.0773313630814	nucleolar protein	DNA binding nucleic acid binding protein binding zinc ion binding
ENOG411DQ6K	ENOG411DSQE	0.0773311688312	intron-binding protein	K14797 essential nuclear protein 1
ENOG411DQEQ	ENOG411DWKG	0.0773311688312	reversibly glycosylated polypeptide	activating signal cointegrator 1 complex subunit
ENOG411DUIF	ENOG411E3NQ	0.0773311688312	Tubulin is the major constituent of microtubules. It binds two moles of GTP one at an exchangeable site on the beta chain and one at a non-exchangeable site on the alpha chain (By similarity)	histone h2a
ENOG411DVEM	ENOG411DYJB	0.0773311688312	proton pump interactor	syntaxin
ENOG411DRD7	ENOG411DW3D	0.0773311688312	serine threonine-protein phosphatase	GDP-mannose 35-epimerase
ENOG411DT28	ENOG411DY2S	0.0773311688312	Glutamate synthase	TRNA-dihydrouridine synthase
ENOG411DPRH	ENOG411DVX2	0.0773309925369	50S ribosomal protein L5	Dip2/Utp12 Family
ENOG411DVRP	ENOG411DW04	0.0773309035736	Exosome complex	chaperonin CPN60-like 2
ENOG411DSDQ	ENOG411E3R6	0.0773308080808	zinc finger	PPP4R2
ENOG411DQ27	ENOG411DQWD	0.0773307803308	phosphoribosylglycinamide formyltransferase	Diaminopimelate epimerase
ENOG411DXGI	ENOG411DYEV	0.0773307803308	NA	Der1-like family
ENOG411DQS2	ENOG411DXKD	0.0773300865801	Component of the cytochrome b6-f complex which mediates electron transfer between photosystem II (PSII) and photosystem I (PSI) cyclic electron flow around PSI and state transitions (By similarity)	Multiple inositol polyphosphate phosphatase
ENOG411DQYF	ENOG411DWZC	0.0773300865801	DEK C terminal domain	Nucleolar protein
ENOG411DSUN	ENOG411E6E3	0.0773297258297	Quinolinate synthetase A protein	Inherit from euNOG: Complex 1 family protein
ENOG411DSKQ	ENOG411DTBJ	0.0773293650794	protease	Aldolase
ENOG411DQ51	ENOG411E555	0.0773290598291	FHA	ribosomal protein 3
ENOG411DW5T	ENOG411E2TI	0.077329004329	trans-2-enoyl-CoA reductase	nucleoside diphosphate kinase
ENOG411DS7N	ENOG411DSK2	0.077329004329	Glycyl-tRNA synthetase	ATP-dependent Clp protease proteolytic subunit
ENOG411DPVW	ENOG411DUH3	0.0773286435786	26S protease regulatory subunit 6B	Condensin-2 complex subunit
ENOG411DQNJ	ENOG411DUPG	0.0773286435786	phosphoglycerate	4-diphosphocytidyl-2-C-methyl-D-erythritol kinase
ENOG411DTET	ENOG411DVA1	0.0773283660784	serine threonine-protein phosphatase 6 regulatory subunit	2-oxoglutarate dehydrogenase
ENOG411DX7Z	ENOG411EKRW	0.0773282828283	D-lactate dehydrogenase cytochrome	synthase
ENOG411DWTJ	ENOG411DXBT	0.0773282828283	COP9 signalosome complex subunit	60S ribosomal protein
ENOG411DS52	ENOG411DUP7	0.0773282828283	Cyclin-dependent kinase	The proteasome is a multicatalytic proteinase complex which is characterized by its ability to cleave peptides with Arg Phe Tyr Leu and Glu adjacent to the leaving group at neutral or slightly basic pH. The proteasome has an ATP-dependent proteolytic activity (By similarity)
ENOG411DXSW	ENOG411E2PK	0.0773282828283	Is associated with a DNA binding complex that binds to the G box a well-characterized cis-acting DNA regulatory element found in plant genes	U6 snRNA-associated Sm-like protein
ENOG411DSAR	ENOG411DUMW	0.0773282550783	OST3 OST6 family protein	replication factor C
ENOG411DWVE	ENOG411E083	0.0773281163281	ribosomal protein	RNA recognition motif. (a.k.a. RRM RBD or RNP domain)
ENOG411DRSR	ENOG411DSUA	0.0773281163281	seryl-trna synthetase	ribulose-phosphate 3-epimerase
ENOG411DU7U	ENOG411E4XB	0.077328005328	The proteasome is a multicatalytic proteinase complex which is characterized by its ability to cleave peptides with Arg Phe Tyr Leu and Glu adjacent to the leaving group at neutral or slightly basic pH. The proteasome has an ATP-dependent proteolytic activity (By similarity)	U6 snRNA-associated Sm-like protein
ENOG411DTBN	ENOG411DU57	0.0773276445776	NEDD8-conjugating enzyme	phospho-2-dehydro-3-deoxyheptonate aldolase
ENOG411DSJ7	ENOG411DUCB	0.0773275613276	Anion transporter	Translocon-associated protein
ENOG411DX5K	ENOG411DXEM	0.0773275613276	phagocytic receptor	H ACA ribonucleoprotein complex subunit
ENOG411DRST	ENOG411DS7A	0.0773272005772	acyl-coenzyme A oxidase	Villin headpiece domain
ENOG411DSIH	ENOG411DX79	0.0773272005772	26S proteasome regulatory subunit	PRP38 family
ENOG411DTHA	ENOG411DZWN	0.0773269230769	NA	Nsp1-like C-terminal region
ENOG411DPSU	ENOG411DYE2	0.0773268675769	ubiquitin carboxyl-terminal hydrolase	THUMP domain-containing protein
ENOG411DSUV	ENOG411DV8Y	0.0773268398268	Pfam:DUF618	translation Initiation Factor
ENOG411DSM0	ENOG411E50H	0.0773268398268	splicing factor	Signal-recognition-particle assembly has a crucial role in targeting secretory proteins to the rough endoplasmic reticulum membrane. SRP9 together with SRP14 and the Alu portion of the SRP RNA constitutes the elongation arrest domain of SRP. The complex of SRP9 and SRP14 is required for SRP RNA binding (By similarity)
ENOG411DUJ3	ENOG411EMF2	0.0773266912826	expressed protein	Ubiquitin-2 like Rad60 SUMO-like
ENOG411DW9R	ENOG411E618	0.0773265900766	Nucleoporin Nup120/160	60S ribosomal protein L38
ENOG411DQ4Q	ENOG411DV8Y	0.0773265623266	4-coumarate--CoA ligase-like	translation Initiation Factor
ENOG411DQ7J	ENOG411E3W8	0.0773263461685	Inherit from KOG: dihydrodiol dehydrogenase	DNA-dependent RNA polymerase catalyzes the transcription of DNA into RNA using the four ribonucleoside triphosphates as substrates (By similarity)
ENOG411DTS4	ENOG411E0E3	0.0773262293262	Lung seven transmembrane receptor	Hydrolyzes glycerol-phospholipids at the terminal phosphodiesteric bond (By similarity)
ENOG411DXPE	ENOG411E3AE	0.0773257575758	Hemimethylated DNA-binding protein YccV like	Inherit from euNOG: protein of CLR family
ENOG411DR1Y	ENOG411DSW9	0.0773257575758	E3 ubiquitin-protein ligase	acetolactate synthase
ENOG411DRIA	ENOG411DRZ6	0.0773253968254	Coiled-coil domain-containing protein	Calreticulin
ENOG411DUA2	ENOG411DYPY	0.0773252303252	Component of the eukaryotic translation initiation factor 3 (eIF-3) complex which is involved in protein synthesis and together with other initiation factors stimulates binding of mRNA and methionyl-tRNAi to the 40S ribosome (By similarity)	exocyst complex component
ENOG411DVQS	ENOG411E5NQ	0.0773251193251	translation Initiation Factor	50S ribosomal protein L28
ENOG411DQZE	ENOG411E1TZ	0.0773244614862	Calcium-binding peroxygenase involved in the degradation of storage lipid in oil bodies. May be involved in the interaction between oil bodies and vacuoles during seed germination and in the oxylipin signaling pathways and plant defense responses. Can catalyze sulfoxidation of thiobenzamide hydroxylation of aniline	ribosomal protein L17
ENOG411DYCI	ENOG411DZYA	0.0773240648241	dnaJ homolog subfamily C member 21-like	Required for proper 27S pre-rRNA processing and 60S ribosome subunit assembly (By similarity)
ENOG411DQAJ	ENOG411DSFA	0.077324037074	The coatomer is a cytosolic protein complex that binds to dilysine motifs and reversibly associates with Golgi non- clathrin-coated vesicles which further mediate biosynthetic protein transport from the ER via the Golgi up to the trans Golgi network. Coatomer complex is required for budding from Golgi membranes and is essential for the retrograde Golgi-to-ER transport of dilysine-tagged proteins (By similarity)	glucose-6-phosphate 1-dehydrogenase
ENOG411DTUQ	ENOG411DV8Y	0.077323953824	V-type proton ATPase subunit	translation Initiation Factor
ENOG411DQ20	ENOG411DZK7	0.077323953824	peptidylprolyl	single-stranded DNA-binding protein
ENOG411DW3D	ENOG411DYHW	0.077323953824	GDP-mannose 35-epimerase	Cysteinyl-tRNA
ENOG411DR9N	ENOG411DSIX	0.077323953824	phosphoadenosine phosphosulfate (PAPS) reductase family protein	NEDD8 ultimate buster
ENOG411DR5B	ENOG411DSVG	0.077323953824	protein transport protein Sec24-like	DNA polymerase
ENOG411DQRZ	ENOG411DX1R	0.0773235930736	Pfam:RanBPM_CRA	NA
ENOG411DR74	ENOG411E5Q2	0.0773235930736	Transmembrane emp24 domain-containing protein	NA
ENOG411DTTW	ENOG411DY7X	0.0773232323232	U5 small nuclear ribonucleoprotein	NUC173 domain
ENOG411DQDU	ENOG411DT8C	0.0773232323232	sumo-activating enzyme	Heat Shock Protein
ENOG411DRVH	ENOG411DT8C	0.0773232323232	enhancer of mRNA-decapping protein	Heat Shock Protein
ENOG411DRB0	ENOG411DV2G	0.0773232323232	3-oxoacyl- acyl-carrier-protein reductase	Phosphoglucomutase
ENOG411DRDT	ENOG411DUPS	0.0773231490731	Multiple RNA-binding domain-containing protein	Nuclear movement family protein
ENOG411DS0H	ENOG411EM2Y	0.077323038073	Thylakoid lumenal 16.5 kDa protein	Glycine-rich RNA-binding protein 2
ENOG411DU00	ENOG411E13J	0.077322982573	Ribosomal protein S5	RNA polymerase III subunit
ENOG411DQST	ENOG411DZYN	0.0773228715729	THO complex subunit 7	Conserved oligomeric Golgi complex subunit
ENOG411DRSV	ENOG411E3MR	0.0773228715729	The proteasome is a multicatalytic proteinase complex which is characterized by its ability to cleave peptides with Arg Phe Tyr Leu and Glu adjacent to the leaving group at neutral or slightly basic pH. The proteasome has an ATP-dependent proteolytic activity	ribosomal protein
ENOG411DSGT	ENOG411DTI9	0.0773228715729	photo-lyase	NEDD8-activating enzyme E1 catalytic
ENOG411DVWI	ENOG411DWEV	0.0773225108225	dolichyl-diphosphooligosaccharide--protein glycosyltransferase subunit 2-like	The proteasome is a multicatalytic proteinase complex which is characterized by its ability to cleave peptides with Arg Phe Tyr Leu and Glu adjacent to the leaving group at neutral or slightly basic pH. The proteasome has an ATP-dependent proteolytic activity (By similarity)
ENOG411DV3W	ENOG411DY5A	0.0773225108225	enolase (EC 4.2.1.11)	PUA domain
ENOG411DZPJ	ENOG411E22B	0.0773221223221	Universal stress protein	NA
ENOG411DRCZ	ENOG411DSMZ	0.077322011322	luc7-like protein 3-like	Phosphoglucan water dikinase
ENOG411DQVX	ENOG411DW6C	0.0773217893218	Exosome complex component	cleavage stimulation factor
ENOG411DVVE	ENOG411E5UZ	0.0773217893218	Essential component of the PAM complex a complex required for the translocation of transit peptide-containing proteins from the inner membrane into the mitochondrial matrix in an ATP-dependent manner (By similarity)	Small nuclear ribonucleoprotein
ENOG411DQ3H	ENOG411DR5B	0.0773215015978	Exportin 1-like protein	protein transport protein Sec24-like
ENOG411DRE2	ENOG411DZ3D	0.0773210678211	Argonaute	UDP-glucose 6-dehydrogenase
ENOG411DUIX	ENOG411DVCZ	0.0773210678211	acyl-coenzyme A oxidase 4	DNA repair protein
ENOG411DRS3	ENOG411DUED	0.0773209290709	RNA recognition motif. (a.k.a. RRM RBD or RNP domain)	clathrin heavy chain
ENOG411DR3G	ENOG411DW0X	0.0773207070707	sumo-activating enzyme	Snf1-related protein kinase
ENOG411DTD7	ENOG411DY4N	0.0773207070707	xaa-Pro dipeptidase	3-isopropylmalate
ENOG411DR3A	ENOG411E075	0.0773204344675	Magnesium-protoporphyrin IX monomethyl ester oxidative cyclase	Prolyl oligopeptidase family
ENOG411DQ50	ENOG411DT0M	0.0773203463203	copper chaperone	Plays an important role in the de novo pathway and in the salvage pathway of purine nucleotide biosynthesis. Catalyzes the first commited step in the biosynthesis of AMP from IMP (By similarity)
ENOG411DQUG	ENOG411EEST	0.0773203463203	Branched-chain-amino-acid aminotransferase-like protein 3	Mago nashi protein
ENOG411DS7N	ENOG411E198	0.0773197913198	Glycyl-tRNA synthetase	fructokinase EC 2.7.1.4
ENOG411DSWQ	ENOG411DTE8	0.0773192640693	Heme oxygenase	electron transfer flavoprotein
ENOG411DSKJ	ENOG411DZZX	0.0773186796863	CCR4-NOT transcription complex subunit	ATP-dependent helicase
ENOG411DQF8	ENOG411DVRP	0.0773186535687	Potassium channel	Exosome complex
ENOG411E1J6	ENOG411E5XH	0.0773184038184	NA	Protein of unknown function (DUF1138)
ENOG411DSWW	ENOG411DU9U	0.0773178765679	Zinc-binding alcohol dehydrogenase domain-containing protein	Pyruvate kinase
ENOG411DTDR	ENOG411E3A2	0.0773178194355	Translation machinery-associated protein	Pleckstrin homology domain-containing protein
ENOG411DQ4D	ENOG411DQA8	0.0773174325674	Converts stearoyl-ACP to oleoyl-ACP by introduction of a cis double bond between carbons Delta(9) and Delta(10) of the acyl chain	ankyrin repeat family protein
ENOG411DVF1	ENOG411EKY0	0.0773171518024	K01455 formamidase EC 3.5.1.49	3-isopropylmalate dehydratase small
ENOG411DPUA	ENOG411DWXD	0.0773167388167	S_TKc	LYAR-type C2HC zinc finger
ENOG411DQ3S	ENOG411DVX1	0.0773165902725	Nucleosome chromatin assembly	Pentatricopeptide repeat-containing protein
ENOG411DU7J	ENOG411DUDM	0.0773157398157	Nucleolar protein	transmembrane protein 111-like
ENOG411DRSR	ENOG411DXCE	0.0773157398157	seryl-trna synthetase	Binds specifically and directly to substrates containing either a simple or bipartite NLS motif. Promotes docking of import substrates to the nuclear envelope (By similarity)
ENOG411E02K	ENOG411E07M	0.0773157398157	NA	Polygalacturonase non-catalytic subunit
ENOG411DRP2	ENOG411DS4I	0.0773156565657	thioesterase	D-3-phosphoglycerate dehydrogenase
ENOG411DSDU	ENOG411E5NQ	0.0773156565657	LrgB-like family	50S ribosomal protein L28
ENOG411DT40	ENOG411DX5Y	0.0773155178155	Activator of 90 kDa heat shock protein ATPase	EH domain-containing protein
ENOG411DUP1	ENOG411E603	0.0773152958153	beta-galactosidase	Peptidase inhibitor I9
ENOG411DYE9	ENOG411E6SH	0.0773152958153	Nicastrin	photosystem I reaction center subunit IV
ENOG411DT28	ENOG411DXTF	0.0773149350649	Glutamate synthase	soluble inorganic
ENOG411DW01	ENOG411E46Q	0.0773148738516	Component of the eukaryotic translation initiation factor 3 (eIF-3) complex which is involved in protein synthesis and together with other initiation factors stimulates binding of mRNA and methionyl-tRNAi to the 40S ribosome (By similarity)	Binds directly to 23S ribosomal RNA and is necessary for the in vitro assembly process of the 50S ribosomal subunit. It is not involved in the protein synthesizing functions of that subunit (By similarity)
ENOG411DRM5	ENOG411DTXR	0.0773147546898	PsbP domain-containing protein 1	protein DS12 from 2D-PAGE of leaf chloroplastic
ENOG411DQG9	ENOG411E1TZ	0.0773146853147	regulator of nonsense transcripts 1	ribosomal protein L17
ENOG411DQ7S	ENOG411DUJG	0.0773145465645	AP-4 complex subunit	formamidopyrimidine-DNA
ENOG411DQCI	ENOG411DUDE	0.0773145363409	trafficking protein particle complex subunit 11-like	Dolichyl-diphosphooligosaccharide--protein glycosyltransferase subunit
ENOG411DS96	ENOG411DTKE	0.0773144355644	AP-4 complex subunit	regulator of nonsense transcripts
ENOG411DU0J	ENOG411DU82	0.0773142135642	gamma-tubulin complex component	COP9 signalosome complex subunit
ENOG411DT9M	ENOG411DU84	0.0773142135642	delta(35)delta(24)-dienoyl-coa isomerase	Quinone oxidoreductase-like protein 2 homolog
ENOG411DUHT	ENOG411DY4N	0.0773139360639	Carboxylesterase family	3-isopropylmalate
ENOG411DQ0Q	ENOG411E4J8	0.0773131868132	histone acetyltransferase	ribosomal protein
ENOG411DXC7	ENOG411E7CS	0.0773131868132	ribosome-recycling factor	Coiled-coil domain-containing protein
ENOG411DSZM	ENOG411DTWY	0.0773127705628	Formate--tetrahydrofolate	V-type proton ATPase catalytic subunit
ENOG411DR6H	ENOG411DWIT	0.0773122710623	ribosomal protein	rRNA-processing protein EBP2
ENOG411DSYJ	ENOG411DWEZ	0.077312049062	Nuclear pore complex protein	Peptidase inhibitor I9
ENOG411DR5B	ENOG411DWYH	0.077312049062	protein transport protein Sec24-like	SWI SNF-related matrix-associated actin-dependent regulator of chromatin subfamily A member 3-like
ENOG411DTAW	ENOG411DWBB	0.0773116883117	rab gdp dissociation inhibitor	26S proteasome non-atpase regulatory subunit
ENOG411DQYV	ENOG411DS0V	0.0773116883117	eukaryotic translation initiation factor 2	phosphoenolpyruvate carboxykinase
ENOG411DTT6	ENOG411DW0R	0.0773116605617	The proteasome is a multicatalytic proteinase complex which is characterized by its ability to cleave peptides with Arg Phe Tyr Leu and Glu adjacent to the leaving group at neutral or slightly basic pH. The proteasome has an ATP-dependent proteolytic activity (By similarity)	Regulator of chromosome condensation (RCC1) repeat
ENOG411DXN0	ENOG411DZHV	0.0773115632733	Inositol-pentakisphosphate	UDP-glucoronosyl and UDP-glucosyl transferase
ENOG411DT1R	ENOG411DTPF	0.0773115495615	Chlorophyll a-b binding protein	dihydrolipoyllysine-residue acetyltransferase component 1 of pyruvate dehydrogenase complex
ENOG411DT5G	ENOG411DV55	0.0773113275613	Proteasome-associated protein ECM29 homolog	b5 reductase
ENOG411DS5R	ENOG411DSFY	0.0773112998113	UPF0061 protein	Aspartate aminotransferase
ENOG411DU2S	ENOG411DVTU	0.0773110778111	invertase	NA
ENOG411DXN5	ENOG411E0MZ	0.077310966811	magnesium-chelatase subunit chlD	UPF0301 protein
ENOG411DQB7	ENOG411DSTG	0.0773106060606	Reduces hydrogen peroxide and alkyl hydroperoxides with reducing equivalents provided through the thioredoxin or glutaredoxin system. May be involved in chloroplast redox homeostasis	PPIases accelerate the folding of proteins (By similarity)
ENOG411DXXM	ENOG411E618	0.0773106060606	IQ calmodulin-binding motif family protein	60S ribosomal protein L38
ENOG411DSDH	ENOG411DSHT	0.0773104362957	ATP-dependent zinc metalloprotease FTSH	DnaJ homolog subfamily B member
ENOG411DR0N	ENOG411DUTR	0.0773103285603	PfkB-type carbohydrate kinase family protein	Shikimate kinase
ENOG411DRJ6	ENOG411EKXG	0.077310326928	Component of the eukaryotic translation initiation factor 3 (eIF-3) complex which is involved in protein synthesis and together with other initiation factors stimulates binding of mRNA and methionyl-tRNAi to the 40S ribosome (By similarity)	Agenet domain
ENOG411DQA3	ENOG411DWHH	0.0773102453102	Coatomer subunit	nuclear transport factor 2 (NTF2) family protein RNA recognition motif (RRM)-containing protein
ENOG411DQF6	ENOG411EKSJ	0.0773102453102	Dihydrodipicolinate synthase	dethiobiotin synthase activity
ENOG411DSP5	ENOG411DXBR	0.0773102453102	tetratricopeptide repeat	dna polymerase
ENOG411DPVX	ENOG411DVPG	0.0773102175602	dihydrolipoyl dehydrogenase	Cullin-associated NEDD8-dissociated protein
ENOG411DQGG	ENOG411E4SU	0.0773101065601	DNA-directed RNA polymerase III subunit RPC5-like	40S ribosomal protein
ENOG411DW3D	ENOG411E22A	0.0773096903097	GDP-mannose 35-epimerase	glutathione s-transferase
ENOG411DWBG	ENOG411DY85	0.0773096348096	sirohydrochlorin	dimethyladenosine
ENOG411DQWY	ENOG411DX3P	0.0773095515596	26S protease regulatory subunit	Vacuolar protein sorting-associated protein
ENOG411DR38	ENOG411E4YY	0.0773095238095	starch branching enzyme	N-alpha-acetyltransferase 38 NatC auxiliary
ENOG411DU1W	ENOG411DVQE	0.0773095238095	FAD binding domain	ribosomal RNA methyltransferase
ENOG411DVWQ	ENOG411DYCK	0.0773092740593	serine carboxypeptidase-like	RNA recognition motif. (a.k.a. RRM RBD or RNP domain)
ENOG411DS9X	ENOG411DTCE	0.0773091630592	Carbon catabolite repressor protein 4 homolog	CUGBP Elav-like family member
ENOG411DQSH	ENOG411E2UM	0.0773088659706	RNA recognition motif. (a.k.a. RRM RBD or RNP domain)	40S ribosomal protein S24
ENOG411DRM8	ENOG411DW5T	0.0773088023088	NA	trans-2-enoyl-CoA reductase
ENOG411DRWU	ENOG411DT6H	0.0773084415584	hydratase	Imidazoleglycerolphosphate dehydratase
ENOG411DU0N	ENOG411DV3T	0.0773084415584	cell division cycle protein 48	Mpp10 protein
ENOG411DQQU	ENOG411DS7V	0.0773080808081	3-hydroxyisobutyrate dehydrogenase	acyl-coenzyme A oxidase
ENOG411DSYJ	ENOG411DYBS	0.0773079143079	Nuclear pore complex protein	PWI domain
ENOG411DX5K	ENOG411E2KA	0.0773076441103	phagocytic receptor	40S ribosomal protein
ENOG411DVNA	ENOG411DWCU	0.0773074703075	Component of the eukaryotic translation initiation factor 3 (eIF-3) complex which is involved in protein synthesis and together with other initiation factors stimulates binding of mRNA and methionyl-tRNAi to the 40S ribosome (By similarity)	WD repeat-containing protein 74-like
ENOG411DQ4U	ENOG411DQD5	0.0773070818071	inactive purple acid phosphatase	Pyruvate dehydrogenase E1
ENOG411DR90	ENOG411DU14	0.077306998557	eukaryotic translation initiation factor	ruvB-like
ENOG411DPVG	ENOG411DTK0	0.077306970807	Non-repetitive/WGA-negative nucleoporin C-terminal	DEAD-box ATP-dependent RNA helicase
ENOG411DV38	ENOG411E683	0.0773068181818	chromodomain-helicase-DNA-binding protein	Histone H1
ENOG411DREA	ENOG411DSDT	0.0773066378066	Converts adenosine 3'-phosphate 5'-phosphosulfate (PAPS) to adenosine 5'-phosphosulfate (APS) and 3'(2')-phosphoadenosine 5'- phosphate (PAP) to AMP	phosphomannomutase
ENOG411DR1Q	ENOG411DZEX	0.077306027306	Utp21 specific WD40 associated putative domain	U3 small nucleolar RNA-associated protein
ENOG411DV73	ENOG411E5TI	0.077305971806	serine threonine-protein phosphatase 2A regulatory subunit B	60S acidic ribosomal protein
ENOG411DXJ5	ENOG411DZ5J	0.0773059163059	Aconitate hydratase	D-glycerate 3-kinase
ENOG411DQ55	ENOG411DWSQ	0.0773056665557	Cullin 1	RNA recognition motif. (a.k.a. RRM RBD or RNP domain)
ENOG411DPZY	ENOG411DQEY	0.0773055555556	acidic leucine-rich nuclear phosphoprotein 32-related	aspartic proteinase
ENOG411E4HU	ENOG411E4VW	0.0773055555556	Encodes a protein DOMINO1 that belongs to a plant-specific gene family sharing a common motif present in the tomato DEFECTIVE CHLOROPLASTS AND LEAVES (LeDCL) protein. DOMINO1 is located in the nucleus. Arabidopsis embryos carrying the domino1 mutation grow slowly in comparison with wild type embryos and reach only the globular stage at desiccation. The primary defect of the mutation at the cellular level is the large size of the nucleolus that can be observed soon after fertilization in the nuclei of both the embryo and the endosperm. DOMINO1 might have a role in ribosome biogenesis and in determining the rate of cell division	huntingtin-interacting protein
ENOG411DSPZ	ENOG411DT59	0.0773054168054	Key enzyme in glycolysis that catalyzes the first step of the pathway by converting D-glyceraldehyde 3-phosphate (G3P) into 3-phospho-D-glyceroyl phosphate. Essential for the maintenance of cellular ATP levels and carbohydrate metabolism	adaptin ear-binding coat-associated protein
ENOG411DTWY	ENOG411E02B	0.0773051670552	V-type proton ATPase catalytic subunit	rab geranylgeranyl transferase like protein
ENOG411DWN9	ENOG411E4PZ	0.0773047785548	Component of the FACT complex a general chromatin factor that acts to reorganize nucleosomes. The FACT complex is involved in multiple processes that require DNA as a template such as mRNA elongation DNA replication and DNA repair. During transcription elongation the FACT complex acts as a histone chaperone that both destabilizes and restores nucleosomal structure. It facilitates the passage of RNA polymerase II and transcription by promoting the dissociation of one histone H2A-H2B dimer from the nucleosome then subsequently promotes the reestablishment of the nucleosome following the passage of RNA polymerase II	60S ribosomal protein L36
ENOG411DPQ4	ENOG411DXGT	0.0773044733045	ATP-dependent RNA helicase	serine-threonine kinase receptor-associated
ENOG411DR27	ENOG411DWG0	0.0773041125541	RNA helicase	Exosome complex component
ENOG411DQGQ	ENOG411DT5V	0.0773032310826	serine threonine-protein phosphatase	Proliferation-associated protein
ENOG411DR1C	ENOG411DW73	0.0773032245532	Phosphatidylinositol 4-kinase	Transcription elongation factor
ENOG411DT89	ENOG411DXVE	0.0773031135531	protein transport protein Sec24-like	ubiquitin carboxyl-terminal hydrolase
ENOG411DQ46	ENOG411DTSJ	0.077303030303	NADH dehydrogenase ubiquinone	Calcium-transporting ATPase
ENOG411DQMB	ENOG411DW56	0.0773028499278	pescadillo	dna topoisomerase
ENOG411DPVG	ENOG411DZQZ	0.0773027805528	Non-repetitive/WGA-negative nucleoporin C-terminal	pre-rRNA-processing protein TSR1
ENOG411DSBX	ENOG411DUVS	0.0773026695527	translocon at the outer envelope membrane of chloroplasts 75-III	protease
ENOG411DTU0	ENOG411DWXF	0.0773026695527	NA	PsbP-like protein
ENOG411DQZ7	ENOG411DVK7	0.0773026695527	pre-mRNA-processing factor 40	Histidine kinase- DNA gyrase B- and HSP90-like ATPase
ENOG411DX7Z	ENOG411E2WJ	0.0773024891775	D-lactate dehydrogenase cytochrome	Transcription factor
ENOG411DQTE	ENOG411DXGQ	0.0773024198024	Pre-mRNA-splicing factor ATP-dependent RNA	NOL1 NOP2 sun family protein
ENOG411DSH0	ENOG411E3XN	0.0773023920524	Arogenate dehydrogenase	50S ribosomal protein L21
ENOG411DQME	ENOG411DUWP	0.0773023088023	presequence protease	Galactokinase galactose-binding signature
ENOG411DRII	ENOG411DSW9	0.0773023088023	ALG-2 interacting protein	acetolactate synthase
ENOG411DSIN	ENOG411E11C	0.0773023088023	Adds a myristoyl group to the N-terminal glycine residue of certain cellular proteins (By similarity)	NA
ENOG411DRTW	ENOG411DZ79	0.0773019480519	Nuclear pore complex protein	26S proteasome
ENOG411DXZN	ENOG411E4SU	0.0773019480519	PRLI-interacting factor	40S ribosomal protein
ENOG411DV8C	ENOG411DX5F	0.0773019480519	SWI SNF complex subunit	chromodomain-helicase-DNA-binding protein 1-like
ENOG411DRX2	ENOG411DXST	0.0773019480519	Protein misato homolog	Cytosine-specific methyltransferase
ENOG411DX4E	ENOG411DYXD	0.0773019203019	Heat Shock Protein	26S proteasome non-ATPase regulatory subunit
ENOG411DR5B	ENOG411DW56	0.0773015873016	protein transport protein Sec24-like	dna topoisomerase
ENOG411DS18	ENOG411DYJR	0.0773015873016	60S ribosomal protein	Pentatricopeptide repeat-containing protein
ENOG411DTNK	ENOG411DVDK	0.0773015873016	40s ribosomal protein	Plant synaptotagmin
ENOG411DT2P	ENOG411DWM0	0.0773014485514	This protein is an auxiliary protein of DNA polymerase delta and is involved in the control of eukaryotic DNA replication by increasing the polymerase's processibility during elongation of the leading strand (By similarity)	xylose isomerase
ENOG411DUP9	ENOG411DVJ7	0.0773012820513	NADH dehydrogenase subunit 9	DNA-directed RNA polymerase
ENOG411DQ7S	ENOG411E01S	0.0773011988012	AP-4 complex subunit	Inherit from KOG: Regulation of nuclear pre-mRNA domain containing
ENOG411DU6W	ENOG411E32J	0.077300976801	transaldolase EC 2.2.1.2	Peptidyl-prolyl cis-trans isomerase
ENOG411DUPS	ENOG411DWHH	0.0773007825508	Nuclear movement family protein	nuclear transport factor 2 (NTF2) family protein RNA recognition motif (RRM)-containing protein
ENOG411DW4U	ENOG411DWMV	0.0773007270507	2OG-Fe(II) oxygenase superfamily	Pfam:DUF185
ENOG411DVWI	ENOG411DWID	0.0773005050505	dolichyl-diphosphooligosaccharide--protein glycosyltransferase subunit 2-like	NA
ENOG411DQTA	ENOG411DZ0S	0.0773003385503	protein FLUORESCENT IN BLUE LIGHT	early-responsive to dehydration 4
ENOG411DQAR	ENOG411EKIF	0.0773001443001	Alphaalpha-trehalose-phosphate synthase UDP-forming	serine threonine-protein phosphatase
ENOG411DQ8Y	ENOG411DU14	0.0773000417457	peroxisomal biogenesis factor	ruvB-like
ENOG411DWFF	ENOG411DY1H	0.0772998945499	U2 small nuclear ribonucleoprotein	Protein SUPPRESSOR OF GENE SILENCING
ENOG411DQ8U	ENOG411DWRT	0.0772998667999	Ctc-interacting domain	proteasome activator
ENOG411DRZU	ENOG411DURE	0.0772995060495	Mitotic checkpoint protein	Initiation factor
ENOG411DUD2	ENOG411DUD3	0.0772994227994	Polynucleotide kinase 3 phosphatase	Rhamnose biosynthetic enzyme
ENOG411DSB1	ENOG411E46A	0.0772992840493	Destroys radicals which are normally produced within the cells and which are toxic to biological systems (By similarity)	trypsin and protease inhibitor family protein Kunitz family protein
ENOG411DVTD	ENOG411EKJQ	0.0772992840493	Ubiquitin-conjugating enzyme E2 variant	exhibits glutathione-dependent thiol transferase and dehydroascorbate (DHA) reductase activities. Key component of the ascorbate recycling system. Involved in the redox homeostasis especially in scavenging of ROS under oxidative stresses
ENOG411DSBM	ENOG411EKY0	0.0772990620491	Transcription factor	3-isopropylmalate dehydratase small
ENOG411DR1H	ENOG411DRHK	0.0772990620491	expressed protein	Nucleolar protein
ENOG411DTWJ	ENOG411DU7C	0.0772990620491	P4Hc	CHZ
ENOG411DUX6	ENOG411E34T	0.0772987012987	peroxisomal fatty acid beta-oxidation multifunctional protein	calcium-binding protein
ENOG411DYS0	ENOG411E0XZ	0.0772985468638	translocon at the inner envelope membrane of chloroplasts 110	Exosome complex
ENOG411DPS4	ENOG411DSY4	0.0772981805776	Actin-related protein	3-methyl-2-oxobutanoate
ENOG411DPS4	ENOG411EBXZ	0.077298007548	Actin-related protein	Removes the N-terminal methionine from nascent proteins (By similarity)
ENOG411DSK2	ENOG411DW5Q	0.077297979798	ATP-dependent Clp protease proteolytic subunit	Paf1
ENOG411DRWC	ENOG411DTV3	0.077297979798	CASP C terminal	60S ribosomal protein L13
ENOG411DRPG	ENOG411DRS3	0.0772978132978	6-phosphofructokinase	RNA recognition motif. (a.k.a. RRM RBD or RNP domain)
ENOG411DQQ2	ENOG411DV2F	0.0772977300477	inhibitor of growth protein	E3 ubiquitin-protein ligase that monoubiquitinates H2B to form H2BK143ub1. H2BK143ub1 gives a specific tag for epigenetic transcriptional activation and is also prerequisite for H3K4me and maybe H3K79me. It thereby plays a central role in histone code and gene regulation. Forms a ubiquitin ligase complex in cooperation with the E2 enzyme UBC2 RAD6
ENOG411DSAC	ENOG411DTRK	0.0772974525475	V-type proton ATPase subunit	Seems to be required for the assembly of the photosystem I complex
ENOG411DSUZ	ENOG411DURE	0.0772974247974	This protein promotes the GTP-dependent binding of aminoacyl-tRNA to the A-site of ribosomes during protein biosynthesis (By similarity)	Initiation factor
ENOG411DT68	ENOG411DV0Q	0.0772972582973	bromodomain protein	S_TKc
ENOG411DPQC	ENOG411E3A8	0.0772972582973	suppressor of G2 allele of SKP1	40s ribosomal protein
ENOG411DQT3	ENOG411E4QM	0.0772971195471	ATP-dependent RNA helicase	Binds to the 23S rRNA (By similarity)
ENOG411DU0B	ENOG411DU8E	0.0772970917971	tRNA_SAD	Exosome complex component
ENOG411DRSR	ENOG411DWA5	0.077296980797	seryl-trna synthetase	hypoxia up-regulated protein
ENOG411DS3E	ENOG411DZG6	0.0772968975469	Methionyl-tRNA	gtp-binding protein
ENOG411DWVW	ENOG411EM7X	0.0772968975469	Nudix hydrolase	3-dehydroquinate synthase
ENOG411DT02	ENOG411DUCK	0.0772967171717	chaperone protein	dihydrolipoyl dehydrogenase
ENOG411DW17	ENOG411E48I	0.0772965367965	ribosomal protein S15	NA
ENOG411DQYV	ENOG411DRVZ	0.0772965367965	eukaryotic translation initiation factor 2	protein)-related protein
ENOG411DRE4	ENOG411E3DU	0.0772965367965	DNA repair protein	mitochondrial glycoprotein
ENOG411DTZF	ENOG411DWIX	0.0772964812965	glutamate dehydrogenase	Exosome complex
ENOG411DVVX	ENOG411DWGM	0.0772963980464	Mitochondrial membrane ATP synthase (F(1)F(0) ATP synthase or Complex V) produces ATP from ADP in the presence of a proton gradient across the membrane which is generated by electron transport complexes of the respiratory chain. F-type ATPases consist of two structural domains F(1) - containing the extramembraneous catalytic core and F(0) - containing the membrane proton channel linked together by a central stalk and a peripheral stalk. During catalysis ATP synthesis in the catalytic domain of F(1) is coupled via a rotary mechanism of the central stalk subunits to proton translocation. Part of the complex F(1) domain and the central stalk which is part of the complex rotary element. The gamma subunit protrudes into the catalytic domain formed of alpha(3)beta(3). Rotation of the central stalk against the surrounding alpha(3)beta(3) subunits leads to hydrolysis of ATP in three separate catalytic sites on the beta subunits	Oligomeric golgi complex
ENOG411DR6K	ENOG411E2X1	0.0772961760462	vacuolar protein sorting-associated protein 52	ribosomal protein L27
ENOG411DQPE	ENOG411DR53	0.077296037296	Beta-adaptin-like protein	general transcription factor IIH subunit
ENOG411DSGU	ENOG411DSY4	0.0772958707959	ribosomal RNA small subunit methyltransferase nep-1-like	3-methyl-2-oxobutanoate
ENOG411DRWD	ENOG411E4V5	0.0772958152958	Inherit from KOG: synthetase	60S ribosomal protein
ENOG411DZYR	ENOG411E1ND	0.0772956667515	DnaJ homolog subfamily C	non-green plastid inner envelope membrane protein
ENOG411DRWD	ENOG411E59U	0.0772954545455	Inherit from KOG: synthetase	ribosomal protein
ENOG411DPRW	ENOG411DS2P	0.0772954545455	lysyl-trna synthetase	Glycerophosphoryl diester
ENOG411DTDQ	ENOG411E7AY	0.0772954545455	ADP-ribosylation factor GTPase-activating protein	NA
ENOG411DTMG	ENOG411DWUB	0.0772954545455	DNA polymerase	importin
ENOG411DQCX	ENOG411DSV0	0.0772953157953	DnaJ protein	3-hydroxyisobutyryl-CoA hydrolase-like protein
ENOG411DRFB	ENOG411DV67	0.0772950937951	L-ascorbate	ABC transporter F family member
ENOG411DQ2G	ENOG411DR7P	0.0772950937951	Vesicle-fusing	Glutamate-rich wd repeat-containing protein
ENOG411DX6C	ENOG411E0ZT	0.0772950937951	peroxisomal targeting signal type 2 receptor	ribosomal RNA small subunit methyltransferase
ENOG411DPVE	ENOG411DZ6W	0.0772948162948	Nuclear chaperone required for maturation and nuclear export of pre-60S ribosome subunits (By similarity)	KH domain-containing protein
ENOG411DS83	ENOG411E0E3	0.0772947330447	ribosomal protein	Hydrolyzes glycerol-phospholipids at the terminal phosphodiesteric bond (By similarity)
ENOG411DQ55	ENOG411DWQ5	0.0772947052947	Cullin 1	DNA-dependent RNA polymerase catalyzes the transcription of DNA into RNA using the four ribonucleoside triphosphates as substrates
ENOG411DPR4	ENOG411E3GH	0.0772944832945	replication protein A 70 kDa DNA-binding	Component of the eukaryotic translation initiation factor 3 (eIF-3) complex which is involved in protein synthesis and together with other initiation factors stimulates binding of mRNA and methionyl-tRNAi to the 40S ribosome (By similarity)
ENOG411DTHN	ENOG411E0UD	0.0772943722944	DNA polymerase	glutamyl endopeptidase
ENOG411DSWW	ENOG411DW5R	0.0772943722944	Zinc-binding alcohol dehydrogenase domain-containing protein	5-3 exoribonuclease
ENOG411DQWD	ENOG411DTGU	0.077294011544	Diaminopimelate epimerase	Phospholipase A-2-activating
ENOG411DY1S	ENOG411EM0F	0.077294011544	signal recognition particle	Enoyl- acyl-carrier-protein reductase
ENOG411DUD6	ENOG411DUZJ	0.0772936230436	Pyruvate dehydrogenase	succinate dehydrogenase
ENOG411DPN9	ENOG411DS20	0.0772932622933	glycerol-3-phosphate acyltransferase	ATP-dependent zinc metalloprotease FTSH
ENOG411DTJ7	ENOG411DWT9	0.0772931096681	chaperone protein	ADPATP carrier protein
ENOG411DS8E	ENOG411DUT0	0.0772929929548	Trafficking protein particle complex subunit	biosynthesis protein
ENOG411DX5U	ENOG411DZ0S	0.0772929472488	pheophorbide a oxygenase	early-responsive to dehydration 4
ENOG411DUHR	ENOG411DXVF	0.0772929292929	26S proteasome non-atpase regulatory subunit	Domain of unknown function (DUF2828)
ENOG411DTI3	ENOG411DU5D	0.0772929292929	Nuclear cap-binding protein subunit	NA
ENOG411DTGP	ENOG411DUH9	0.0772927905428	Vacuolar protein sorting-associated protein 18	SPOC domain
ENOG411DQ58	ENOG411DRM6	0.0772925685426	NA	Signal recognition particle
ENOG411DX1G	ENOG411EKY0	0.0772924297924	Associates with the EF-Tu.GDP complex and induces the exchange of GDP to GTP. It remains bound to the aminoacyl-tRNA.EF- Tu.GTP complex up to the GTP hydrolysis stage on the ribosome (By similarity)	3-isopropylmalate dehydratase small
ENOG411DXBU	ENOG411DYPY	0.0772922077922	ribosome biogenesis protein	exocyst complex component
ENOG411DQCK	ENOG411DSSU	0.0772922077922	NA	Inherit from KOG: Strawberry notch homolog
ENOG411DQPK	ENOG411DXBT	0.0772921245421	Superkiller viralicidic activity 2-like	60S ribosomal protein
ENOG411DU9H	ENOG411DVWX	0.0772918470418	K14765 U3 small nucleolar ribonucleoprotein protein LCP5	Transducin beta-like protein
ENOG411DQ16	ENOG411E3K4	0.0772918192918	Leucine Rich Repeat	RIBOc
ENOG411DRJQ	ENOG411DYCU	0.0772914862915	domain-containing protein 11-like	May function as the terminal enzyme of the myo-inositol oxidation (MIO) pathway. May also play a role in the salvage pathway for synthesis of nucleotide sugars
ENOG411DS3E	ENOG411DX7Z	0.0772912715939	Methionyl-tRNA	D-lactate dehydrogenase cytochrome
ENOG411DPZ8	ENOG411DTQ7	0.0772911255411	mitochondrial-processing peptidase subunit	Chaperonin
ENOG411DVDK	ENOG411DXY8	0.077291042291	Plant synaptotagmin	Chlorophyll A-B binding protein
ENOG411DRUG	ENOG411DVUM	0.0772904399522	Crooked neck protein	Coatomer subunit
ENOG411DPTE	ENOG411DRNP	0.0772903762904	selenium-binding protein	K03841 fructose-16-bisphosphatase I EC 3.1.3.11
ENOG411DTD7	ENOG411DYBQ	0.0772901542902	xaa-Pro dipeptidase	Zinc-binding dehydrogenase
ENOG411DQ4U	ENOG411DUMW	0.07729004329	inactive purple acid phosphatase	replication factor C
ENOG411DPXN	ENOG411DR6F	0.07728996004	DNA-directed RNA polymerases I II and III subunit	DnaJ homolog subfamily B member
ENOG411DS84	ENOG411DYT8	0.0772899045399	Inherit from KOG: tRNA-splicing endonuclease positive	NA
ENOG411DQYZ	ENOG411E185	0.0772896825397	tether containing UBX domain for	Putative tRNA binding domain
ENOG411DRX2	ENOG411DSW4	0.0772891830392	Protein misato homolog	Programmed cell death
ENOG411DQ23	ENOG411DSFN	0.077289044289	bifunctional monodehydroascorbate reductase and carbonic anhydrase	protein pleiotropic regulatory locus
ENOG411DVDD	ENOG411E08A	0.077288961039	PA domain	calcium-transporting ATPase 9 plasma membrane-type-like
ENOG411DT4K	ENOG411E41J	0.0772888222888	acyl-CoA dehydrogenase	60S ribosomal protein
ENOG411DUP9	ENOG411E0K3	0.0772888222888	NADH dehydrogenase subunit 9	ATPase family AAA domain-containing protein
ENOG411DTE0	ENOG411DUAU	0.0772886002886	One of the essential components for the initiation of protein synthesis. Protects formylmethionyl-tRNA from spontaneous hydrolysis and promotes its binding to the 30S ribosomal subunits. Also involved in the hydrolysis of GTP during the formation of the 70S ribosomal complex (By similarity)	anthranilate synthase
ENOG411DT0V	ENOG411DVSG	0.0772886002886	Single-stranded DNA-binding protein that functions in both chloroplasts and nucleus. In chloroplasts maintains plastid genome stability by preventing break-induced and short homology- dependent illegitimate recombinations. In	ribose-phosphate pyrophosphokinase
ENOG411DQPH	ENOG411DS52	0.0772885725386	IF-3 binds to the 30S ribosomal subunit and shifts the equilibrum between 70S ribosomes and their 50S and 30S subunits in favor of the free subunits thus enhancing the availability of 30S subunits on which protein synthesis initiation begins (By similarity)	Cyclin-dependent kinase
ENOG411DR3Z	ENOG411DW9R	0.0772884060384	COP9 signalosome complex subunit	Nucleoporin Nup120/160
ENOG411DQCX	ENOG411DVZG	0.0772882656559	DnaJ protein	DNA mismatch repair protein
ENOG411DUEF	ENOG411DXKS	0.0772882395382	cystathionine gamma-synthase	methionyl-tRNA synthetase
ENOG411DQVA	ENOG411DRD7	0.077288045288	Dienelactone hydrolase family protein	serine threonine-protein phosphatase
ENOG411DQ2S	ENOG411DTN4	0.077287989788	NA	The proteasome is a multicatalytic proteinase complex which is characterized by its ability to cleave peptides with Arg Phe Tyr Leu and Glu adjacent to the leaving group at neutral or slightly basic pH. The proteasome has an ATP-dependent proteolytic activity
ENOG411DRS7	ENOG411DY1C	0.0772878787879	vacuolar protein sorting-associated protein 45	polypyrimidine tract-binding protein
ENOG411E0XZ	ENOG411E50H	0.0772878787879	Exosome complex	Signal-recognition-particle assembly has a crucial role in targeting secretory proteins to the rough endoplasmic reticulum membrane. SRP9 together with SRP14 and the Alu portion of the SRP RNA constitutes the elongation arrest domain of SRP. The complex of SRP9 and SRP14 is required for SRP RNA binding (By similarity)
ENOG411DRD7	ENOG411DXMC	0.0772877677878	serine threonine-protein phosphatase	DEAD-box ATP-dependent RNA helicase
ENOG411DPVW	ENOG411E5ZR	0.0772876012876	26S protease regulatory subunit 6B	RNA polymerase III subunit
ENOG411DT8C	ENOG411DU7C	0.0772871572872	Heat Shock Protein	CHZ
ENOG411DRS6	ENOG411DSFA	0.0772871572872	Serine threonine protein phosphatase 2A	glucose-6-phosphate 1-dehydrogenase
ENOG411DRFV	ENOG411DW2P	0.0772869075369	splicing factor	hexokinase
ENOG411DRD7	ENOG411DWBE	0.0772869075369	serine threonine-protein phosphatase	pyruvate phosphate dikinase
ENOG411DRUN	ENOG411DX5Y	0.0772867965368	Peptidyl-prolyl cis-trans isomerase	EH domain-containing protein
ENOG411DYH5	ENOG411E3KF	0.0772867965368	Transducin family protein WD-40 repeat family	Ribosomal protein S16
ENOG411DSY4	ENOG411DWBB	0.0772867965368	3-methyl-2-oxobutanoate	26S proteasome non-atpase regulatory subunit
ENOG411DRVX	ENOG411DUFP	0.0772867965368	60S acidic ribosomal protein	U3 small nucleolar RNA-associated protein
ENOG411DSEE	ENOG411DWBB	0.0772866161616	AP-1 complex subunit	26S proteasome non-atpase regulatory subunit
ENOG411DT0M	ENOG411DYU0	0.0772865467865	Plays an important role in the de novo pathway and in the salvage pathway of purine nucleotide biosynthesis. Catalyzes the first commited step in the biosynthesis of AMP from IMP (By similarity)	reductase
ENOG411DQB1	ENOG411DSHT	0.0772864357864	40S ribosomal protein S3a	DnaJ homolog subfamily B member
ENOG411DQ2N	ENOG411E0GD	0.0772861860362	polygalacturonase	Aminotransferase
ENOG411DQPR	ENOG411DQZC	0.0772860750361	Phosphorylase is an important allosteric enzyme in carbohydrate metabolism. Enzymes from different sources differ in their regulatory mechanisms and in their natural substrates. However all known phosphorylases share catalytic and structural properties (By similarity)	Associates with the EF-Tu.GDP complex and induces the exchange of GDP to GTP. It remains bound to the aminoacyl-tRNA.EF- Tu.GTP complex up to the GTP hydrolysis stage on the ribosome (By similarity)
ENOG411DU1U	ENOG411DZ0S	0.0772860734037	Nitrate transporter	early-responsive to dehydration 4
ENOG411DPMX	ENOG411DVKV	0.0772859362859	26S proteasome non-atpase regulatory subunit	spermidine synthase
ENOG411DPZ4	ENOG411DQWJ	0.0772858252858	structural maintenance of chromosomes protein	AP-2 complex subunit
ENOG411DU00	ENOG411DWWP	0.0772857142857	Ribosomal protein S5	eukaryotic translation initiation factor
ENOG411DQB0	ENOG411DT8B	0.0772853535354	Methyltransferase	transcription initiation factor TFIID subunit
ENOG411DU14	ENOG411DW0K	0.0772853535354	ruvB-like	protease do-like
ENOG411DUD3	ENOG411DXZ8	0.0772850760351	Rhamnose biosynthetic enzyme	ubiE/COQ5 methyltransferase family
ENOG411DQ37	ENOG411DRB2	0.077284992785	callose synthase	transcription initiation factor TFIID subunit
ENOG411DU14	ENOG411EKHM	0.077284992785	ruvB-like	ribosomal protein l18
ENOG411DQMK	ENOG411DT8C	0.0772847430347	elongator complex protein	Heat Shock Protein
ENOG411DRET	ENOG411DU7J	0.0772846320346	G patch domain-containing protein	Nucleolar protein
ENOG411DQJ8	ENOG411DTS6	0.0772845560872	Malate dehydrogenase	acetylornithine
ENOG411DRTW	ENOG411DU1C	0.0772842712843	Nuclear pore complex protein	ATP-dependent Clp protease proteolytic subunit
ENOG411DRVH	ENOG411DWFI	0.0772842157842	enhancer of mRNA-decapping protein	ribosomal protein L24
ENOG411DSZR	ENOG411DW60	0.0772841325341	Transcription factor Pur-alpha	FR47-like protein
ENOG411DSGF	ENOG411DVVX	0.0772840770341	U3 small nucleolar RNA-associated protein	Mitochondrial membrane ATP synthase (F(1)F(0) ATP synthase or Complex V) produces ATP from ADP in the presence of a proton gradient across the membrane which is generated by electron transport complexes of the respiratory chain. F-type ATPases consist of two structural domains F(1) - containing the extramembraneous catalytic core and F(0) - containing the membrane proton channel linked together by a central stalk and a peripheral stalk. During catalysis ATP synthesis in the catalytic domain of F(1) is coupled via a rotary mechanism of the central stalk subunits to proton translocation. Part of the complex F(1) domain and the central stalk which is part of the complex rotary element. The gamma subunit protrudes into the catalytic domain formed of alpha(3)beta(3). Rotation of the central stalk against the surrounding alpha(3)beta(3) subunits leads to hydrolysis of ATP in three separate catalytic sites on the beta subunits
ENOG411DSNJ	ENOG411DX6C	0.0772839105339	splicing factor U2af small subunit	peroxisomal targeting signal type 2 receptor
ENOG411DRF1	ENOG411E6H3	0.0772839105339	Tyrosyl-DNA phosphodiesterase	Mitochondrial import inner membrane translocase subunit
ENOG411DXKS	ENOG411EMQK	0.0772839105339	methionyl-tRNA synthetase	Domain of unknown function (DUF3594)
ENOG411DQD6	ENOG411DUHK	0.0772839105339	Heat shock protein	TENA/THI-4/PQQC family
ENOG411DTMG	ENOG411E56B	0.0772835497835	DNA polymerase	Coiled-coil domain-containing protein
ENOG411DQ55	ENOG411DYS0	0.0772834110334	Cullin 1	translocon at the inner envelope membrane of chloroplasts 110
ENOG411DRXM	ENOG411DX2I	0.0772833124478	ATP-dependent zinc metalloprotease FTSH	ribosomal protein
ENOG411DQZC	ENOG411DX5N	0.0772833000333	Associates with the EF-Tu.GDP complex and induces the exchange of GDP to GTP. It remains bound to the aminoacyl-tRNA.EF- Tu.GTP complex up to the GTP hydrolysis stage on the ribosome (By similarity)	Histone deacetylation protein Rxt3
ENOG411DU6X	ENOG411E3RQ	0.0772831890332	NA	macrophage migration inhibitory factor
ENOG411DTKE	ENOG411DWRT	0.0772828282828	regulator of nonsense transcripts	proteasome activator
ENOG411DT9M	ENOG411DU8J	0.0772828282828	delta(35)delta(24)-dienoyl-coa isomerase	Acylamino-acid-releasing
ENOG411DSXI	ENOG411DTWU	0.0772824675325	vacuolar-sorting receptor	Ran-binding protein
ENOG411DQP6	ENOG411E264	0.0772824397824	26S protease regulatory subunit 8	plasma membrane intrinsic protein
ENOG411DVPH	ENOG411EMH8	0.0772824397824	wee1-like protein	Kinesin-associated protein (KAP)
ENOG411DZ09	ENOG411EMM1	0.0772823189882	Pentatricopeptide repeat-containing protein	NA
ENOG411DSUR	ENOG411DZFG	0.0772822871573	Dihydrolipoyllysine-residue acetyltransferase component 3 of pyruvate dehydrogenase complex	ATP-dependent serine protease that mediates the selective degradation of misfolded unassembled or oxidatively damaged polypeptides as well as certain short-lived regulatory proteins in the mitochondrial matrix. May also have a chaperone function in the assembly of inner membrane protein complexes. Participates in the regulation of mitochondrial gene expression and in the maintenance of the integrity of the mitochondrial genome. Binds to mitochondrial DNA in a site-specific manner (By similarity)
ENOG411DQIC	ENOG411DVCZ	0.0772820790321	Actins are highly conserved proteins that are involved in various types of cell motility and are ubiquitously expressed in all eukaryotic cells	DNA repair protein
ENOG411DS8F	ENOG411DVAW	0.0772817460317	Cytidylyltransferase	Methyltransferase domain
ENOG411DR6S	ENOG411DT4F	0.0772813852814	SufE-like protein	carrier protein thioesterase
ENOG411DS1M	ENOG411DU66	0.0772813852814	RNA recognition motif	ARID BRIGHT DNA-binding domain-containing protein
ENOG411DWQ5	ENOG411DY9X	0.077281024531	DNA-dependent RNA polymerase catalyzes the transcription of DNA into RNA using the four ribonucleoside triphosphates as substrates	PHD finger family protein
ENOG411DVCN	ENOG411DZXU	0.0772806637807	glutelin type-A 1-like	Destroys radicals which are normally produced within the cells and which are toxic to biological systems (By similarity)
ENOG411DQ5Z	ENOG411DSIW	0.0772806637807	glutamate	T-complex protein 1 subunit delta
ENOG411DRAB	ENOG411DSVP	0.0772806360306	K08486 syntaxin 1B 2 3	Small nuclear ribonucleoprotein
ENOG411DWVE	ENOG411EKJK	0.0772804140304	ribosomal protein	Cysteine desulfurase
ENOG411DWXI	ENOG411DZVD	0.0772803862804	Histone deacetylase	DDB1- and CUL4-associated factor
ENOG411DQ39	ENOG411DSWG	0.0772803307803	splicing factor U2af large subunit	Phenylalanyl-tRNA synthetase beta
ENOG411DWS7	ENOG411E1JS	0.0772803030303	defective in exine formation	NA
ENOG411E4SU	ENOG411E6I9	0.0772796370296	40S ribosomal protein	Heat shock factor binding protein 1
ENOG411DQSJ	ENOG411DV1F	0.0772795815296	pre-rRNA processing protein involved in ribosome biogenesis (By similarity)	DNA polymerase
ENOG411DS2V	ENOG411E2SA	0.0772795815296	THO complex subunit	splicing factor
ENOG411DY3C	ENOG411EMD1	0.0772794052353	Thylakoid lumenal 29.8 kDa protein	Photosystem II stability assembly factor HCF136
ENOG411DQJ6	ENOG411DXIU	0.0772792207792	Complex I intermediate-associated protein 30 (CIA30)	Elongation factor
ENOG411DSYJ	ENOG411DV6J	0.0772790820291	Nuclear pore complex protein	DNA ligase
ENOG411DQYF	ENOG411DTBJ	0.0772790542791	DEK C terminal domain	Aldolase
ENOG411DQME	ENOG411DSRW	0.0772788600289	presequence protease	glutamine phosphoribosylpyrophosphate amidotransferase
ENOG411DQBU	ENOG411DW7T	0.0772785547786	Transcription mediator complex subunit Med12	F-box-like WD repeat-containing protein
ENOG411DQA3	ENOG411DTJN	0.0772784992785	Coatomer subunit	Large subunit GTPase 1
ENOG411DQYV	ENOG411DSGT	0.0772784992785	eukaryotic translation initiation factor 2	photo-lyase
ENOG411DWGJ	ENOG411DWXF	0.0772782495282	ferredoxin--NADP reductase	PsbP-like protein
ENOG411DS88	ENOG411DTT4	0.0772781385281	Galactokinase	monophosphate biosynthesis
ENOG411DWX5	ENOG411DZ79	0.0772774170274	DNA-dependent RNA polymerase catalyzes the transcription of DNA into RNA using the four ribonucleoside triphosphates as substrates	26S proteasome
ENOG411DWA5	ENOG411E637	0.0772774170274	hypoxia up-regulated protein	Mitochondrial import inner membrane translocase
ENOG411DYCK	ENOG411E2WJ	0.0772770562771	RNA recognition motif. (a.k.a. RRM RBD or RNP domain)	Transcription factor
ENOG411DR3K	ENOG411E31C	0.0772769175269	periodic tryptophan protein	60S ribosomal protein
ENOG411DU5E	ENOG411DXID	0.0772765704883	beta-glucosidase	Dienelactone hydrolase family
ENOG411DUV6	ENOG411E2N7	0.0772763347763	cytochrome c1-1 heme protein	ribosomal protein L24
ENOG411DS52	ENOG411DXFT	0.0772760850261	Cyclin-dependent kinase	DNA-directed RNA Polymerase II
ENOG411DY9V	ENOG411E3RG	0.077275974026	One of the primary rRNA binding proteins it binds directly to 16S rRNA where it nucleates assembly of the head domain of the 30S subunit (By similarity)	cytochrome
ENOG411DRII	ENOG411DW5Q	0.0772758352758	ALG-2 interacting protein	Paf1
ENOG411DXA4	ENOG411DYW3	0.0772757936508	Aldehyde dehydrogenase	RAB
ENOG411DSYI	ENOG411EKI7	0.0772756132756	Methylenetetrahydrofolate reductase	isoamylase
ENOG411DSIN	ENOG411E51P	0.0772754745255	Adds a myristoyl group to the N-terminal glycine residue of certain cellular proteins (By similarity)	U6 snRNA-associated Sm-like protein
ENOG411DPSM	ENOG411DTGI	0.0772754647313	Anthranilate phosphoribosyltransferase	Domain of unknown function (DUF3458)
ENOG411DTGA	ENOG411DU69	0.0772754190254	Ubiquitin-protein ligase	WD repeat-containing protein 18-like
ENOG411DQ1S	ENOG411DUZA	0.0772753635254	Required for the assembly and or stability of the 40S ribosomal subunit. Required for the processing of the 20S rRNA- precursor to mature 18S rRNA in a late step of the maturation of 40S ribosomal subunits (By similarity)	FAM10 family protein At4g22670-like
ENOG411DR00	ENOG411DTGP	0.0772752525253	Component of the eukaryotic translation initiation factor 3 (eIF-3) complex (By similarity)	Vacuolar protein sorting-associated protein 18
ENOG411DQCC	ENOG411DSN0	0.0772752145515	myosin xi	Component of the eukaryotic translation initiation factor 3 (eIF-3) complex which is involved in protein synthesis and together with other initiation factors stimulates binding of mRNA and methionyl-tRNAi to the 40S ribosome (By similarity)
ENOG411DSZQ	ENOG411DTGU	0.0772750860251	Pre-mRNA-splicing factor ATP-dependent RNA	Phospholipase A-2-activating
ENOG411DR91	ENOG411E0CN	0.0772748917749	Inherit from KOG: nitric oxide associated 1	WD repeat-containing protein
ENOG411DRBM	ENOG411DS18	0.0772748917749	NA	60S ribosomal protein
ENOG411DT1E	ENOG411DZ0N	0.0772747113997	Arginyl-tRNA synthetase	thioesterase
ENOG411DXUE	ENOG411E2RG	0.0772746975247	Heat shock protein	Ribosomal protein S13
ENOG411DY5D	ENOG411E0AU	0.0772744755245	Variant SH3 domain	ribosomal protein
ENOG411DUTJ	ENOG411DYE3	0.0772741702742	Translin family	Tho complex subunit
ENOG411DPQ4	ENOG411DUCK	0.0772741702742	ATP-dependent RNA helicase	dihydrolipoyl dehydrogenase
ENOG411DSPV	ENOG411DXJG	0.0772741425241	Splicing factor 3B subunit	DEAD-box ATP-dependent RNA helicase
ENOG411DWGJ	ENOG411E59M	0.0772739205239	ferredoxin--NADP reductase	Enzyme of the cupin superfamily
ENOG411DQZC	ENOG411DU7M	0.0772736430236	Associates with the EF-Tu.GDP complex and induces the exchange of GDP to GTP. It remains bound to the aminoacyl-tRNA.EF- Tu.GTP complex up to the GTP hydrolysis stage on the ribosome (By similarity)	NAD dependent epimerase/dehydratase family
ENOG411DPWM	ENOG411DWZH	0.0772735042735	SWI SNF complex component SNF12	Ribosomal protein S9
ENOG411DPXI	ENOG411DRB2	0.0772734487734	Methyl binding domain protein	transcription initiation factor TFIID subunit
ENOG411DQ24	ENOG411DRPK	0.0772733655234	protein synthesis. May act as a fidelity factor of the translation reaction by catalyzing a one- codon backward translocation of tRNAs on improperly translocated ribosomes	Uroporphyrinogen decarboxylase
ENOG411DXH2	ENOG411DZWU	0.0772733100233	Heat Shock Protein	Inherit from KOG: Nuclear autoantigenic sperm protein (Histone-binding)
ENOG411DXFT	ENOG411DXWA	0.0772731990232	DNA-directed RNA Polymerase II	IWS1 C-terminus family protein
ENOG411DS83	ENOG411E2PP	0.0772728382728	ribosomal protein	Ribosomal protein L13
ENOG411DS3J	ENOG411DVT3	0.0772726995227	The proteasome is a multicatalytic proteinase complex which is characterized by its ability to cleave peptides with Arg Phe Tyr Leu and Glu adjacent to the leaving group at neutral or slightly basic pH. The proteasome has an ATP-dependent proteolytic activity	Pfam:Mov34
ENOG411DSM8	ENOG411DTDR	0.0772723665224	aspartyl	Translation machinery-associated protein
ENOG411DR2D	ENOG411DZK2	0.0772722277722	La domain	DNA-directed RNA polymerase
ENOG411DQ20	ENOG411DUB1	0.077272005772	peptidylprolyl	3-oxoacyl- acyl-carrier-protein synthase
ENOG411DSWG	ENOG411DYN4	0.0772719086469	Phenylalanyl-tRNA synthetase beta	pre-mRNA-processing factor
ENOG411DRKH	ENOG411E0ZA	0.0772718808969	NA	Leucine rich repeat N-terminal domain
ENOG411DQX8	ENOG411DV0A	0.0772716450216	poly(rC)-binding protein	Alba
ENOG411DSWP	ENOG411DTHX	0.0772714785215	beta-hexosaminidase	Aspartyl-tRNA synthetase
ENOG411DQ8R	ENOG411DQHX	0.0772712842713	isocitrate dehydrogenase NAD	CAS/CSE protein C-terminus
ENOG411DQ3U	ENOG411DQUH	0.0772712842713	succinate dehydrogenase	N(alpha)-acetyltransferase 16 NatA auxiliary
ENOG411DQPR	ENOG411DVP6	0.0772712462976	Phosphorylase is an important allosteric enzyme in carbohydrate metabolism. Enzymes from different sources differ in their regulatory mechanisms and in their natural substrates. However all known phosphorylases share catalytic and structural properties (By similarity)	tryptophan synthase
ENOG411DQ39	ENOG411DUB1	0.0772711455211	splicing factor U2af large subunit	3-oxoacyl- acyl-carrier-protein synthase
ENOG411DPUA	ENOG411DR1C	0.0772707847708	S_TKc	Phosphatidylinositol 4-kinase
ENOG411DPZY	ENOG411E3NR	0.0772706460206	acidic leucine-rich nuclear phosphoprotein 32-related	ribosomal protein
ENOG411DSBB	ENOG411DTC7	0.0772702852703	eukaryotic translation initiation factor 2	DEAD-box ATP-dependent RNA helicase
ENOG411DTHV	ENOG411DTXV	0.0772702020202	N(2)N(2)-dimethylguanosine tRNA methyltransferase	RNA-binding protein
ENOG411DTRJ	ENOG411DYRE	0.0772702020202	UPF0202 protein	AP-1 complex subunit
ENOG411DTBJ	ENOG411DTWY	0.0772702020202	Aldolase	V-type proton ATPase catalytic subunit
ENOG411DSC2	ENOG411DVPG	0.0772702020202	glutamyl-tRNA synthetase	Cullin-associated NEDD8-dissociated protein
ENOG411DQNW	ENOG411DU7U	0.0772699049317	efflux antiporter	The proteasome is a multicatalytic proteinase complex which is characterized by its ability to cleave peptides with Arg Phe Tyr Leu and Glu adjacent to the leaving group at neutral or slightly basic pH. The proteasome has an ATP-dependent proteolytic activity (By similarity)
ENOG411DS99	ENOG411DUSG	0.0772696747697	RNA-binding protein	Glutamate synthase
ENOG411DRIN	ENOG411DSKY	0.0772694805195	Protein CLP1 homolog	Trafficking protein particle complex subunit
ENOG411DRAV	ENOG411DZGB	0.0772692862693	eukaryotic translation initiation factor 2	Pentatricopeptide repeat-containing protein At3g02650
ENOG411DS48	ENOG411DSYW	0.0772691197691	Sister chromatid cohesion protein PDS5	Dolichyl-diphosphooligosaccharide--protein glycosyltransferase 48 kDa
ENOG411DUSG	ENOG411EE6M	0.0772688422688	Glutamate synthase	TFIIB zinc-binding
ENOG411DRH5	ENOG411DSPZ	0.0772683982684	Aldo/keto reductase family	Key enzyme in glycolysis that catalyzes the first step of the pathway by converting D-glyceraldehyde 3-phosphate (G3P) into 3-phospho-D-glyceroyl phosphate. Essential for the maintenance of cellular ATP levels and carbohydrate metabolism
ENOG411DUQI	ENOG411DX3P	0.077268037518	Component of the eukaryotic translation initiation factor 3 (eIF-3) complex which is involved in protein synthesis and together with other initiation factors stimulates binding of mRNA and methionyl-tRNAi to the 40S ribosome (By similarity)	Vacuolar protein sorting-associated protein
ENOG411DRF6	ENOG411DUKN	0.077268037518	DNA replication licensing factor	argininosuccinate lyase
ENOG411DUGX	ENOG411DWE0	0.0772676767677	La-related protein	3-hydroxybutyryl-CoA
ENOG411DX0U	ENOG411E1UR	0.0772675380175	ubiquitin-conjugating enzyme	NA
ENOG411DPZ6	ENOG411DV0A	0.0772675102675	ATP-dependent RNA helicase	Alba
ENOG411DX79	ENOG411E3NR	0.0772675102675	PRP38 family	ribosomal protein
ENOG411DSAR	ENOG411DXBT	0.077266955267	OST3 OST6 family protein	60S ribosomal protein
ENOG411DPN9	ENOG411DX8J	0.077266955267	glycerol-3-phosphate acyltransferase	filament-like plant protein
ENOG411DSWP	ENOG411DTD7	0.077266955267	beta-hexosaminidase	xaa-Pro dipeptidase
ENOG411DSZ2	ENOG411DUXH	0.0772669275169	Stores iron in a soluble non-toxic readily available form. Important for iron homeostasis (By similarity)	seryl-trna synthetase
ENOG411DTDR	ENOG411DZFT	0.0772665945166	Translation machinery-associated protein	carbonic anhydrase
ENOG411E08M	ENOG411E3Q5	0.0772665945166	starch synthase	Signal recognition particle 19 kDa
ENOG411DPZI	ENOG411DQH0	0.0772662337662	Histidinol-phosphate aminotransferase	carbohydrate kinase family protein
ENOG411DSYJ	ENOG411DYRE	0.0772660950161	Nuclear pore complex protein	AP-1 complex subunit
ENOG411DT32	ENOG411EKXM	0.0772658730159	delta-aminolevulinic acid dehydratase	Insulinase (Peptidase family M16)
ENOG411DTJN	ENOG411E0XZ	0.0772656926407	Large subunit GTPase 1	Exosome complex
ENOG411DV38	ENOG411EDRJ	0.0772655122655	chromodomain-helicase-DNA-binding protein	Fms-interacting protein
ENOG411DUXH	ENOG411DVWT	0.0772652625153	seryl-trna synthetase	3-ketoacyl-coa thiolase
ENOG411DSK2	ENOG411DUKN	0.0772651515152	ATP-dependent Clp protease proteolytic subunit	argininosuccinate lyase
ENOG411E1TZ	ENOG411E2R8	0.0772651237651	ribosomal protein L17	NA
ENOG411DT0G	ENOG411DUTE	0.077264985015	carrier protein transacylase	Dehydrogenase
ENOG411DSRQ	ENOG411E2IP	0.0772648740149	subtilisin-like	3-deoxy-D-arabino-heptulosonate 7-phosphate
ENOG411DUWN	ENOG411DV5I	0.0772648462648	Pentatricopeptide repeat-containing protein	Translation initiation factor
ENOG411DVFC	ENOG411DXNG	0.0772647907648	DNA-directed RNA polymerases I and III subunit	Elongation factor
ENOG411DRB0	ENOG411DWN8	0.0772644300144	3-oxoacyl- acyl-carrier-protein reductase	aspartic proteinase
ENOG411DXQY	ENOG411E3DU	0.0772644300144	The proteasome is a multicatalytic proteinase complex which is characterized by its ability to cleave peptides with Arg Phe Tyr Leu and Glu adjacent to the leaving group at neutral or slightly basic pH. The proteasome has an ATP-dependent proteolytic activity	mitochondrial glycoprotein
ENOG411DRXN	ENOG411E0MG	0.0772644300144	Tryptophanyl-tRNA synthetase	Dehydrogenase reductase SDR family member
ENOG411DTUH	ENOG411E4V5	0.0772641525142	Isoleucyl-tRNA synthetase	60S ribosomal protein
ENOG411E1ND	ENOG411EKJE	0.0772641474023	non-green plastid inner envelope membrane protein	calcium channel
ENOG411E2VY	ENOG411E5U4	0.0772640692641	NA	DNA-directed RNA polymerases I II and III subunit
ENOG411DSYM	ENOG411DW73	0.077263986014	Methionyl-trna	Transcription elongation factor
ENOG411DT7J	ENOG411DWW3	0.0772638750139	transcription initiation factor TFIID subunit	RNA recognition motif. (a.k.a. RRM RBD or RNP domain)
ENOG411DQH9	ENOG411DVYX	0.0772633477633	Pyruvate kinase	delta1-pyrroline-5-carboxylate
ENOG411DV8J	ENOG411DW34	0.0772632922633	zinc finger CCCH domain-containing protein	ubiquitin conjugation factor
ENOG411DQM7	ENOG411DW6T	0.0772632090132	Phosphoglycerate mutase	Structure-specific nuclease with 5'-flap endonuclease and 5'-3' exonuclease activities involved in DNA replication and repair. During DNA replication cleaves the 5'-overhanging flap structure that is generated by displacement synthesis when DNA polymerase encounters the 5'-end of a downstream Okazaki fragment. It enters the flap from the 5'-end and then tracks to cleave the flap base leaving a nick for ligation. Also involved in the long patch base excision repair (LP-BER) pathway by cleaving within the apurinic apyrimidinic (AP) site-terminated flap. Acts as a genome stabilization factor that prevents flaps from equilibrating into structurs that lead to duplications and deletions. Also possesses 5'-3' exonuclease activity on nicked or gapped double- stranded DNA and exhibits RNase H activity. Also involved in replication and repair of rDNA and in repairing mitochondrial DNA (By similarity)
ENOG411DYPR	ENOG411EMMP	0.0772627650128	histidine protein methyltransferase 1 homolog	riboflavin biosynthesis protein
ENOG411DRAV	ENOG411E379	0.0772626262626	eukaryotic translation initiation factor 2	H ACA ribonucleoprotein complex subunit
ENOG411DV55	ENOG411DYS0	0.0772625985126	b5 reductase	translocon at the inner envelope membrane of chloroplasts 110
ENOG411DQ4U	ENOG411DS7V	0.0772625707626	inactive purple acid phosphatase	acyl-coenzyme A oxidase
ENOG411DPN2	ENOG411E08T	0.0772624875125	domain-containing protein	WD repeat-containing protein
ENOG411DURE	ENOG411DXR5	0.0772623210123	Initiation factor	RNA-binding protein Luc7-like
ENOG411DTNN	ENOG411DXZ2	0.0772622377622	helicase	general transcription factor IIE subunit 1-like
ENOG411DQB1	ENOG411DWYK	0.077261988012	40S ribosomal protein S3a	Produces ATP from ADP in the presence of a proton gradient across the membrane (By similarity)
ENOG411DT9A	ENOG411DUTJ	0.0772619047619	cullin 4	Translin family
ENOG411DTUQ	ENOG411DUPG	0.0772619047619	V-type proton ATPase subunit	4-diphosphocytidyl-2-C-methyl-D-erythritol kinase
ENOG411DPNP	ENOG411DR9V	0.0772619047619	Basic leucine zipper and W2 domain-containing protein	pectinesterase
ENOG411DQSW	ENOG411DS3D	0.0772618770119	phosphoribosylformylglycinamidine synthase	Valyl tRNA synthetase tRNA binding arm
ENOG411DUP9	ENOG411DV9Q	0.0772617798868	NADH dehydrogenase subunit 9	SH3
ENOG411DW6J	ENOG411E1R4	0.0772617243867	RNA polymerase-associated protein CTR9	Ribosomal protein S7e
ENOG411DVDP	ENOG411DYJH	0.0772615440115	Peptidase family C50	Structural maintenance of chromosomes
ENOG411DQEQ	ENOG411DW47	0.0772615440115	reversibly glycosylated polypeptide	Occurs in almost all aerobically respiring organisms and serves to protect cells from the toxic effects of hydrogen peroxide (By similarity)
ENOG411DQCI	ENOG411DS8A	0.0772614052614	trafficking protein particle complex subunit 11-like	The proteasome is a multicatalytic proteinase complex which is characterized by its ability to cleave peptides with Arg Phe Tyr Leu and Glu adjacent to the leaving group at neutral or slightly basic pH. The proteasome has an ATP-dependent proteolytic activity (By similarity)
ENOG411DQ2D	ENOG411DU1C	0.0772611832612	transcription elongation factor SPT5 homolog	ATP-dependent Clp protease proteolytic subunit
ENOG411DQSH	ENOG411DW17	0.0772604617605	RNA recognition motif. (a.k.a. RRM RBD or RNP domain)	ribosomal protein S15
ENOG411DQCR	ENOG411DUVZ	0.0772604617605	tRNA-splicing endonuclease positive effector-related	synthetase
ENOG411DW2K	ENOG411E7AC	0.0772604147061	Lactoylglutathione lyase	seed maturation protein PM41
ENOG411DQ16	ENOG411DYR2	0.0772603230103	Leucine Rich Repeat	beta-D-xylosidase
ENOG411DXC7	ENOG411EM1S	0.0772601010101	ribosome-recycling factor	RNA recognition motif (RRM)-containing protein
ENOG411DVB4	ENOG411EM7W	0.0772598512599	Transcription elongation factor	3-phosphoshikimate 1-carboxyvinyltransferase
ENOG411DTBI	ENOG411DX31	0.0772597402597	ornithine carbamoyltransferase	DEAD-box ATP-dependent RNA helicase
ENOG411DUFW	ENOG411DZJC	0.0772597402597	2-Cys peroxiredoxin	proteasome assembly chaperone
ENOG411DW18	ENOG411E5ZH	0.0772597402597	magnesium transporter	Auxin-repressed 12.5 kDa
ENOG411DT02	ENOG411DV16	0.077259018759	chaperone protein	DEAD-box ATP-dependent RNA helicase
ENOG411DPSP	ENOG411E4W9	0.0772586580087	riboflavin biosynthesis protein	U6 snRNA-associated Sm-like protein
ENOG411DSYX	ENOG411DW7Y	0.0772586580087	histone deacetylase	heat stress transcription factor
ENOG411DSHT	ENOG411DWA5	0.0772586580087	DnaJ homolog subfamily B member	hypoxia up-regulated protein
ENOG411DS02	ENOG411DW1G	0.0772582695083	vesicle-associated protein	syntaxin of plants
ENOG411DQ11	ENOG411E3SN	0.0772581585082	vacuolar proton	60S ribosomal protein
ENOG411DRAV	ENOG411DYKR	0.077258047508	eukaryotic translation initiation factor 2	Clathrin interactor EPSIN
ENOG411DS1Q	ENOG411DS3S	0.0772579365079	Membrane-associated 30 kDa protein	Uncharacterised conserved protein (DUF2359)
ENOG411DQJC	ENOG411DS76	0.0772578532579	PCI domain-containing protein	PPIases accelerate the folding of proteins (By similarity)
ENOG411DQ4K	ENOG411DTPQ	0.0772572150072	NADP-dependent D-sorbitol-6-phosphate	Coiled-coil domain-containing protein
ENOG411DQ65	ENOG411DV0Q	0.0772572150072	dihydrodipicolinate reductase	S_TKc
ENOG411DWCU	ENOG411E323	0.0772572150072	WD repeat-containing protein 74-like	zinc finger A20 and AN1 domain-containing stress-associated protein
ENOG411E4YY	ENOG411EKJB	0.0772571872572	N-alpha-acetyltransferase 38 NatC auxiliary	Dehydrogenase
ENOG411E3B6	ENOG411E7AY	0.0772570762571	clp protease-related protein At4g12060 chloroplastic-like	NA
ENOG411DTYJ	ENOG411DYJB	0.077257020757	t-complex protein 1	syntaxin
ENOG411DSA5	ENOG411DWME	0.0772568542569	Farnesyl	Succinyl-CoA ligase
ENOG411DSM0	ENOG411E1GH	0.0772568542569	splicing factor	DNA-directed RNA polymerases I II and III subunit
ENOG411DSVF	ENOG411DVNY	0.0772568265068	Alpha amylase C-terminal all-beta domain	Peptidyl-prolyl cis-trans
ENOG411DQQ7	ENOG411DSGF	0.0772564935065	hypersensitive-induced response protein	U3 small nucleolar RNA-associated protein
ENOG411DRQT	ENOG411DU6H	0.0772561327561	phosphoglycerate kinase	NA
ENOG411DPYF	ENOG411DV34	0.0772561327561	cation transport regulator-like protein	uridylate kinase
ENOG411DRKQ	ENOG411DS15	0.0772561327561	Leucyl-tRNA synthetase	domain-containing protein
ENOG411DQZV	ENOG411DX8A	0.0772557720058	histone-lysine N-methyltransferase SUVR5-like	Component of the Mediator complex a coactivator involved in the regulated transcription of nearly all RNA polymerase II-dependent genes. Mediator functions as a bridge to convey information from gene-specific regulatory proteins to the basal RNA polymerase II transcription machinery. The Mediator complex having a compact conformation in its free form is recruited to promoters by direct interactions with regulatory proteins and serves for the assembly of a functional preinitiation complex with RNA polymerase II and the general transcription factors. Involved in the repression of phenylpropanoid biosynthesis. May compete with MED33B for common binding partners or for occupancy in Mediator
ENOG411E6AG	ENOG411EMRH	0.0772556887557	UBQ	Carbamoyl-phosphate synthase
ENOG411E06G	ENOG411E41J	0.0772554945055	calmodulin-binding transcription activator	60S ribosomal protein
ENOG411DQRZ	ENOG411DVN7	0.0772550505051	Pfam:RanBPM_CRA	Ribosome biogenesis protein NSA2
ENOG411DV6Q	ENOG411E5W0	0.0772548562549	May play an important role in maintaining the flux of carbon towards starch formation	NA
ENOG411DUHR	ENOG411E2VY	0.0772546897547	26S proteasome non-atpase regulatory subunit	NA
ENOG411DSYA	ENOG411EKFX	0.0772545093795	ATPase subunit	This protein plays a role in synthesis of starch. It catalyzes the synthesis of the activated glycosyl donor ADP- glucose from Glc-1-P and ATP (By similarity)
ENOG411DQGH	ENOG411DYFC	0.0772544383721	conserved oligomeric Golgi complex	DNA-dependent RNA polymerase catalyzes the transcription of DNA into RNA using the four ribonucleoside triphosphates as substrates
ENOG411DR6F	ENOG411E6EI	0.0772543290043	DnaJ homolog subfamily B member	glycine-rich protein
ENOG411DUGX	ENOG411E2WJ	0.0772543290043	La-related protein	Transcription factor
ENOG411DQXV	ENOG411E1BT	0.0772541902542	cytosolic iron-sulfur protein assembly	nucleotide-sensitive chloride conductance regulator
ENOG411DSN5	ENOG411DUPI	0.077254023754	ATP-dependent zinc metalloprotease FtsH	dynamin-related protein
ENOG411E264	ENOG411E2JF	0.077253968254	plasma membrane intrinsic protein	60S ribosomal protein
ENOG411DQAF	ENOG411DY1I	0.077253968254	ascorbate peroxidase	oxygen-evolving enhancer protein
ENOG411DVB6	ENOG411DWGA	0.077253968254	ribosome-binding factor A	protein OSB2 chloroplastic-like
ENOG411DQHX	ENOG411DUIX	0.077253968254	CAS/CSE protein C-terminus	acyl-coenzyme A oxidase 4
ENOG411DQQ7	ENOG411DY5N	0.0772537462537	hypersensitive-induced response protein	26S proteasome non-atpase regulatory subunit
ENOG411DSV2	ENOG411DUSG	0.0772536075036	methylcrotonoyl-CoA carboxylase subunit alpha	Glutamate synthase
ENOG411DRY3	ENOG411DW4X	0.0772536075036	50S ribosomal protein	This enzyme is required for electron transfer from NADP to cytochrome P450 (By similarity)
ENOG411DRZ6	ENOG411DS9E	0.0772533577534	Calreticulin	udp-glucose glycoprotein
ENOG411DVN7	ENOG411DZUB	0.0772533300033	Ribosome biogenesis protein NSA2	Inherit from NOG: keratin type II cytoskeletal
ENOG411DQQ7	ENOG411DSIH	0.0772532467532	hypersensitive-induced response protein	26S proteasome regulatory subunit
ENOG411DVUM	ENOG411DZWV	0.077252997003	Coatomer subunit	Protein translocase subunit SecA
ENOG411DQMZ	ENOG411DWBR	0.0772528860029	ABC transporter F family member	AP-2 complex subunit
ENOG411DPXD	ENOG411DYJR	0.0772528860029	Glutamyl-tRNA synthetase	Pentatricopeptide repeat-containing protein
ENOG411DTAM	ENOG411DWUB	0.0772527472527	NA	importin
ENOG411DSEU	ENOG411E4T4	0.0772527374586	Aldose 1-epimerase	macrophage migration inhibitory factor
ENOG411DVX6	ENOG411E2R8	0.0772525252525	One of the components of the core antenna complex of photosystem II. It binds chlorophyll and helps catalyze the primary light-induced photochemical processes of photosystem II (By similarity)	NA
ENOG411E0MG	ENOG411E4X0	0.0772525252525	Dehydrogenase reductase SDR family member	STS14 protein-like
ENOG411DTG7	ENOG411DXVE	0.0772524975025	serine threonine-protein phosphatase 2A 65 kDa regulatory subunit A	ubiquitin carboxyl-terminal hydrolase
ENOG411DS0E	ENOG411DUPI	0.0772523587524	histone deacetylase complex	dynamin-related protein
ENOG411DRUR	ENOG411E5AK	0.0772521367521	osmotin-like protein	glucan endo-13-beta-glucosidase-like protein
ENOG411DQTC	ENOG411DTW6	0.0772518037518	G3BP-like protein-like	Nucleosome assembly protein
ENOG411DR7C	ENOG411DURA	0.0772514430014	pyruvate dehydrogenase E1 component subunit beta	Ribosomal protein S3
ENOG411DS98	ENOG411DZZD	0.0772513042513	Heat shock cognate 70 kDa	UDP-arabinopyranose mutase
ENOG411DQ1C	ENOG411DRMZ	0.0772510822511	serine carboxypeptidase-like	Rtf2 RING-finger
ENOG411DYRE	ENOG411E0MG	0.0772510545011	AP-1 complex subunit	Dehydrogenase reductase SDR family member
ENOG411DQQ2	ENOG411DTNI	0.0772508325008	inhibitor of growth protein	exocyst complex component
ENOG411DQD0	ENOG411DSF6	0.0772507215007	casein kinase II	Ribosome biogenesis protein bop1
ENOG411EBWP	ENOG411ECHG	0.0772506725301	PP2Ac	ubiquitin carboxyl-terminal hydrolase-related
ENOG411DPQP	ENOG411DX04	0.0772506382506	U4 U6 small nuclear ribonucleoprotein	RNA recognition
ENOG411DUDA	ENOG411DZFU	0.0772505550006	WD-40 repeat-containing protein	topless-related protein 4-like
ENOG411DQRK	ENOG411DS09	0.0772504717505	AP-2 complex subunit	acetyl-coa carboxylase
ENOG411DR6P	ENOG411DWMB	0.0772503607504	L-ascorbate oxidase homolog	ras-related protein
ENOG411DXJC	ENOG411E5X6	0.07725	5-3 exoribonuclease	4F5 protein family
ENOG411DUS2	ENOG411DY5U	0.0772496947497	PETER PAN-like	protein KRI1 homolog
ENOG411DTWY	ENOG411EMRG	0.0772495822891	V-type proton ATPase catalytic subunit	Aspartate carbamoyltransferase
ENOG411DQ3H	ENOG411DQH3	0.0772493894994	Exportin 1-like protein	Component of the eukaryotic translation initiation factor 3 (eIF-3) complex which is involved in protein synthesis and together with other initiation factors stimulates binding of mRNA and methionyl-tRNAi to the 40S ribosome (By similarity)
ENOG411DVWP	ENOG411E0MG	0.0772492784993	Cathepsin B-like	Dehydrogenase reductase SDR family member
ENOG411DQ0I	ENOG411DYZD	0.0772492784993	emsy N terminus domain-containing protein ENT domain-containing protein	Inherit from KOG: aminoacyl-tRNA synthetase
ENOG411DUTU	ENOG411DVJ9	0.077249000999	Isocitrate dehydrogenase	beta-catenin-like protein
ENOG411DQ4U	ENOG411EDAM	0.0772489177489	inactive purple acid phosphatase	fructose-bisphosphate aldolase cytoplasmic
ENOG411DS4I	ENOG411E185	0.0772484737485	D-3-phosphoglycerate dehydrogenase	Putative tRNA binding domain
ENOG411DQUS	ENOG411E6KD	0.0772481962482	Xyloglucan endotransglucosylase hydrolase protein	NA
ENOG411DUGW	ENOG411DUVR	0.0772480574981	Plant lipoxygenase may be involved in a number of diverse aspects of plant physiology including growth and development pest resistance and senescence or responses to wounding (By similarity)	Clathrin assembly protein
ENOG411DPN8	ENOG411DXDQ	0.0772479464979	phosphoribosylamine-glycine ligase	Aspartate aminotransferase
ENOG411DRA8	ENOG411DS48	0.0772478354978	NA	Sister chromatid cohesion protein PDS5
ENOG411DWRI	ENOG411DY1T	0.0772478354978	N-acetyltransferase B complex (NatB) non catalytic subunit	Protein phosphatase 1 regulatory subunit
ENOG411DVDD	ENOG411E44M	0.0772471776589	PA domain	NA
ENOG411DSFN	ENOG411DT5Q	0.0772464757465	protein pleiotropic regulatory locus	Protein of unknown function (DUF1682)
ENOG411DUXH	ENOG411DW70	0.0772463924964	seryl-trna synthetase	Chaperonin
ENOG411DQD4	ENOG411E2QG	0.0772463647464	conserved oligomeric Golgi complex	ribosomal protein S15a
ENOG411DVEH	ENOG411DX3N	0.0772462537463	DNA repair protein	pre-mRNA-processing factor
ENOG411DR36	ENOG411E264	0.077246003996	Vps51/Vps67	plasma membrane intrinsic protein
ENOG411DSF6	ENOG411DWQ5	0.0772457819958	Ribosome biogenesis protein bop1	DNA-dependent RNA polymerase catalyzes the transcription of DNA into RNA using the four ribonucleoside triphosphates as substrates
ENOG411DWIB	ENOG411DZWZ	0.0772456709957	Lil3 protein	Mitochondrial import receptor subunit
ENOG411DU84	ENOG411DXY7	0.0772455322455	Quinone oxidoreductase-like protein 2 homolog	K01408 insulysin EC 3.4.24.56
ENOG411DR5K	ENOG411DW7T	0.0772453102453	heat shock protein	F-box-like WD repeat-containing protein
ENOG411DW76	ENOG411EKXG	0.0772453102453	NA	Agenet domain
ENOG411DPVJ	ENOG411DWGM	0.0772449494949	ribosomal protein	Oligomeric golgi complex
ENOG411DQZE	ENOG411DSKT	0.0772445887446	Calcium-binding peroxygenase involved in the degradation of storage lipid in oil bodies. May be involved in the interaction between oil bodies and vacuoles during seed germination and in the oxylipin signaling pathways and plant defense responses. Can catalyze sulfoxidation of thiobenzamide hydroxylation of aniline	26S proteasome non-atpase regulatory subunit
ENOG411DTUF	ENOG411DX8N	0.0772444499944	pre-mRNA-splicing factor	chaperone protein DnaJ
ENOG411DXBA	ENOG411ED57	0.0772442279942	plant-specific domain TIGR01589 family protein	AT3G59020 (E 0.0) binding protein transporter
ENOG411DQ19	ENOG411DRCA	0.077244047619	12-oxophytodienoate reductase	Male sterility protein
ENOG411DQD0	ENOG411DR6H	0.077243978244	casein kinase II	ribosomal protein
ENOG411DQYV	ENOG411DR2I	0.0772438672439	eukaryotic translation initiation factor 2	branched-chain-amino-acid aminotransferase-like protein
ENOG411DVUV	ENOG411DX0G	0.0772438672439	cysteine synthase	elongation factor G
ENOG411DTC9	ENOG411E58N	0.0772438672439	AAA-type ATPase family protein	U6 snRNA-associated Sm-like protein
ENOG411DQWR	ENOG411E4VW	0.0772438672439	fatty acid beta-oxidation multifunctional protein	huntingtin-interacting protein
ENOG411DQIC	ENOG411EM3E	0.0772432567433	Actins are highly conserved proteins that are involved in various types of cell motility and are ubiquitously expressed in all eukaryotic cells	FGGY carbohydrate kinase domain-containing
ENOG411DTX9	ENOG411DY1S	0.0772432289932	PPIases accelerate the folding of proteins (By similarity)	signal recognition particle
ENOG411DUK4	ENOG411DXSN	0.0772431457431	B-cell receptor-associated protein 31-like	NA
ENOG411DQA0	ENOG411DRWU	0.0772430902431	lysosomal beta glucosidase-like	hydratase
ENOG411DUDH	ENOG411E2VY	0.0772428959929	WD repeat-containing protein	NA
ENOG411DW2T	ENOG411E4VW	0.0772427849928	Pre-mRNA-splicing factor ATP-dependent RNA helicase	huntingtin-interacting protein
ENOG411DQ9Q	ENOG411DVNA	0.0772426462426	DNA ligase	Component of the eukaryotic translation initiation factor 3 (eIF-3) complex which is involved in protein synthesis and together with other initiation factors stimulates binding of mRNA and methionyl-tRNAi to the 40S ribosome (By similarity)
ENOG411DSIN	ENOG411DSM6	0.0772425074925	Adds a myristoyl group to the N-terminal glycine residue of certain cellular proteins (By similarity)	Hydroxyproline-rich glycoprotein family protein
ENOG411DR05	ENOG411E2WH	0.0772424242424	Kelch domain-containing protein	Core component of nucleosome. Nucleosomes wrap and compact DNA into chromatin limiting DNA accessibility to the cellular machineries which require DNA as a template. Histones thereby play a central role in transcription regulation DNA repair DNA replication and chromosomal stability. DNA accessibility is regulated via a complex set of post-translational modifications of histones also called histone code and nucleosome remodeling
ENOG411DV4E	ENOG411DYBR	0.0772421883672	ruvB-like	Pfam:PRCC_Cterm
ENOG411DTPF	ENOG411DYCD	0.0772420634921	dihydrolipoyllysine-residue acetyltransferase component 1 of pyruvate dehydrogenase complex	UPF0510 protein INM02-like
ENOG411DQ7R	ENOG411DX6W	0.0772418969919	The coatomer is a cytosolic protein complex that binds to dilysine motifs and reversibly associates with Golgi non- clathrin-coated vesicles which further mediate biosynthetic protein transport from the ER via the Golgi up to the trans Golgi network. Coatomer complex is required for budding from Golgi membranes and is essential for the retrograde Golgi-to-ER transport of dilysine-tagged proteins (By similarity)	Serine threonine protein phosphatase 2A 55 kDa regulatory subunit B
ENOG411DVH3	ENOG411DWPH	0.0772417859918	SLT1 protein	Afadin- and alpha -actinin-Binding
ENOG411DR3A	ENOG411DWHN	0.0772417859918	Magnesium-protoporphyrin IX monomethyl ester oxidative cyclase	Photosystem I reaction center subunit
ENOG411DRGN	ENOG411DV9W	0.0772415362415	THO complex subunit 5	Rrp15p
ENOG411DUP0	ENOG411DW7B	0.0772413566825	chelatase subunit	COBW domain-containing protein
ENOG411DRGZ	ENOG411DT89	0.0772413419913	Methionyl-trna	protein transport protein Sec24-like
ENOG411DR5X	ENOG411DWZU	0.077240981241	malic enzyme	Glucosamine-fructose-6-phosphate aminotransferase
ENOG411DQCR	ENOG411E0UD	0.0772406204906	tRNA-splicing endonuclease positive effector-related	glutamyl endopeptidase
ENOG411DQ5I	ENOG411DQYZ	0.0772406204906	Polysaccharide biosynthesis protein	tether containing UBX domain for
ENOG411DT6T	ENOG411EAAN	0.0772405356082	cleavage and polyadenylation specificity factor subunit	ACTIN
ENOG411DPR4	ENOG411DSE5	0.0772402597403	replication protein A 70 kDa DNA-binding	protein SEC13 homolog
ENOG411DX7Z	ENOG411DYE2	0.0772399251076	D-lactate dehydrogenase cytochrome	THUMP domain-containing protein
ENOG411DRP1	ENOG411DU3G	0.0772398989899	at5g16270 (e 0.0) atrad21.3 syn4 syn4 (sister chromatid cohesion 1 protein 4)	Ribosomal protein L4
ENOG411DQY4	ENOG411DQYV	0.0772395382395	transcriptional regulator family protein	eukaryotic translation initiation factor 2
ENOG411DQA1	ENOG411DXI0	0.0772392329892	thylakoid lumenal 15 kDa protein	adenylate kinase
ENOG411DTNC	ENOG411DY5A	0.0772388167388	Catalyzes the synthesis of dihydrouridine a modified base found in the D-loop of most tRNAs (By similarity)	PUA domain
ENOG411DTYZ	ENOG411E2TB	0.0772388167388	TOM1-like protein	Nuclear transcription factor Y subunit
ENOG411DQCX	ENOG411DR9B	0.0772386779887	DnaJ protein	phosphoenolpyruvate carboxylase
ENOG411DTJX	ENOG411DZAX	0.0772384282384	chromosome transmission fidelity protein 18	DNA polymerase epsilon subunit
ENOG411DQHX	ENOG411DRXZ	0.0772380952381	CAS/CSE protein C-terminus	3-oxoacyl- acyl-carrier-protein synthase
ENOG411DQF9	ENOG411DVFS	0.0772380952381	annexin D4-like	26S protease regulatory subunit
ENOG411DPPD	ENOG411DUV6	0.077237956488	calcium-dependent protein kinase	cytochrome c1-1 heme protein
ENOG411DZ83	ENOG411EABT	0.077237956488	Cleaves peptides in various proteins in a process that requires ATP hydrolysis. Has a chymotrypsin-like activity. Plays a major role in the degradation of misfolded proteins (By similarity)	Tubulin is the major constituent of microtubules. It binds two moles of GTP one at an exchangeable site on the beta chain and one at a non-exchangeable site on the alpha chain
ENOG411DUBS	ENOG411DZI8	0.0772379287379	gamma carbonic anhydrase	proton ATPase
ENOG411DT1E	ENOG411DWJY	0.0772378454878	Arginyl-tRNA synthetase	ornithine-oxo-acid transaminase activity
ENOG411DQ54	ENOG411E1JN	0.0772377344877	tubulin folding cofactor B	Pyridoxamine 5'-phosphate oxidase
ENOG411DUZC	ENOG411DZUJ	0.0772376789877	urease accessory protein	ubiquitin carboxyl-terminal hydrolase isozyme
ENOG411DRUG	ENOG411E2SX	0.0772375957376	Crooked neck protein	ribosomal RNA-processing protein 7
ENOG411DQ33	ENOG411DT4M	0.0772375957376	s-formylglutathione	L-ascorbate peroxidase
ENOG411DTAV	ENOG411DXFQ	0.077237012987	dna polymerase delta small	chaperone protein
ENOG411DQN3	ENOG411DQX5	0.0772367632368	dihydrolipoyllysine-residue acetyltransferase component of pyruvate dehydrogenase	Ribosome biogenesis protein BMS1
ENOG411E0R0	ENOG411E2XY	0.0772366799867	NIFU-like protein 2	NifU-like protein 1
ENOG411E4X0	ENOG411EB69	0.0772366522367	STS14 protein-like	Type III restriction enzyme res subunit
ENOG411DQMB	ENOG411DRE7	0.0772362914863	pescadillo	kinase family
ENOG411DWHN	ENOG411E3RG	0.0772361249861	Photosystem I reaction center subunit	cytochrome
ENOG411DUWV	ENOG411DW4E	0.077236041736	phosphatase 2C	ribosomal RNA small subunit methyltransferase
ENOG411DUCB	ENOG411DX5K	0.0772350704851	Translocon-associated protein	phagocytic receptor
ENOG411DU5A	ENOG411DW6J	0.0772348484848	cyclin-related protein	RNA polymerase-associated protein CTR9
ENOG411DY1I	ENOG411E32J	0.0772348484848	oxygen-evolving enhancer protein	Peptidyl-prolyl cis-trans isomerase
ENOG411DVT9	ENOG411DWUK	0.0772348484848	uridine kinase	Pfam:DUF265
ENOG411DX8N	ENOG411E0E3	0.0772348484848	chaperone protein DnaJ	Hydrolyzes glycerol-phospholipids at the terminal phosphodiesteric bond (By similarity)
ENOG411DTI1	ENOG411DTP8	0.0772348484848	Monodehydroascorbate reductase	Aldo keto reductase family protein
ENOG411DUGA	ENOG411DWMB	0.077234487734500007	Component of the eukaryotic translation initiation factor 3 (eIF-3) complex which is involved in protein synthesis and together with other initiation factors stimulates binding of mRNA and methionyl-tRNAi to the 40S ribosome (By similarity)	ras-related protein
ENOG411DQEQ	ENOG411E09Y	0.077234487734500007	reversibly glycosylated polypeptide	Inhibitor_I29
ENOG411DU3C	ENOG411DYFC	0.077234487734500007	Protein of unknown function (DUF3353)	DNA-dependent RNA polymerase catalyzes the transcription of DNA into RNA using the four ribonucleoside triphosphates as substrates
ENOG411DSET	ENOG411E5W4	0.077234487734500007	26S proteasome non-atpase regulatory subunit	ribosomal protein
ENOG411DQPR	ENOG411E15G	0.0772343489843	Phosphorylase is an important allosteric enzyme in carbohydrate metabolism. Enzymes from different sources differ in their regulatory mechanisms and in their natural substrates. However all known phosphorylases share catalytic and structural properties (By similarity)	nascent polypeptide-associated complex subunit alpha-like
ENOG411DYW9	ENOG411E4SU	0.0772340992341	DEAD-box ATP-dependent RNA helicase	40S ribosomal protein
ENOG411DRY3	ENOG411DTSJ	0.0772334054834	50S ribosomal protein	Calcium-transporting ATPase
ENOG411DQGA	ENOG411DQYF	0.0772334054834	- CK1 includes the casein kinase 1 kinases expressed	DEK C terminal domain
ENOG411DPMX	ENOG411DZHJ	0.0772333303951	26S proteasome non-atpase regulatory subunit	mitochondrial-processing peptidase subunit
ENOG411DQSK	ENOG411E0ZT	0.077233044733	60S ribosomal protein	ribosomal RNA small subunit methyltransferase
ENOG411DPSU	ENOG411DQBP	0.077233044733	ubiquitin carboxyl-terminal hydrolase	Succinyl-coa ligase
ENOG411DTDV	ENOG411DWDP	0.0772329059829	proline synthase co-transcribed bacterial homolog	Catalyzes the sequential NAD-dependent oxidations of L- histidinol to L-histidinaldehyde and then to L-histidine (By similarity)
ENOG411DQMB	ENOG411DVHB	0.0772326839827	pescadillo	protease
ENOG411DPZ8	ENOG411DXMC	0.0772322954823	mitochondrial-processing peptidase subunit	DEAD-box ATP-dependent RNA helicase
ENOG411DSGK	ENOG411E3EB	0.0772312964813	decapping	Eukaryotic protein of unknown function (DUF866)
ENOG411DPTV	ENOG411DVN7	0.0772312409812	NA	Ribosome biogenesis protein NSA2
ENOG411DQ3U	ENOG411DQPE	0.077230963481	succinate dehydrogenase	Beta-adaptin-like protein
ENOG411DVRP	ENOG411E555	0.0772305749806	Exosome complex	ribosomal protein 3
ENOG411DUIS	ENOG411DXHQ	0.0772305194805	T-complex protein 1 subunit	ATP-dependent Clp protease proteolytic subunit
ENOG411DRTV	ENOG411DT9M	0.0772305194805	Sulfite reductase	delta(35)delta(24)-dienoyl-coa isomerase
ENOG411DPWH	ENOG411DXDT	0.0772302142302	Glutathione reductase	glucose-6-phosphate isomerase
ENOG411DSFA	ENOG411DXBQ	0.0772301587302	glucose-6-phosphate 1-dehydrogenase	prefoldin subunit family protein
ENOG411DYP6	ENOG411EMNG	0.0772301587302	Beta-ureidopropionase	NA
ENOG411DQ7Y	ENOG411EKSI	0.0772301587302	Pyrophosphate--fructose 6-phosphate 1-phosphotransferase subunit	Glutamate-1-semialdehyde 21-aminomutase
ENOG411DQ2G	ENOG411DTAM	0.0772298812299	Vesicle-fusing	NA
ENOG411DQSM	ENOG411E2AF	0.0772298118548	zinc transporter	ATP synthase protein
ENOG411E070	ENOG411E2VP	0.0772297979798	aspartic proteinase	Destroys radicals which are normally produced within the cells and which are toxic to biological systems (By similarity)
ENOG411DQ4F	ENOG411DXSK	0.0772297979798	ribosomal protein S1	Nuclear pore component
ENOG411DUDM	ENOG411DZBW	0.0772297702298	transmembrane protein 111-like	V-type proton ATPase subunit
ENOG411DVSE	ENOG411DX07	0.0772296592297	eukaryotic peptide chain release factor GTP-binding subunit	Protein disulfide isomerase
ENOG411DQD6	ENOG411DSYI	0.0772290764791	Heat shock protein	Methylenetetrahydrofolate reductase
ENOG411DWVE	ENOG411E4H7	0.0772290764791	ribosomal protein	cell redox homeostasis
ENOG411E2QX	ENOG411E5B6	0.0772287157287	Ubiquitin-conjugating enzyme	Glutaredoxin
ENOG411DPV6	ENOG411DYU0	0.0772287157287	4-alpha-glucanotransferase	reductase
ENOG411DSHT	ENOG411DT68	0.0772287157287	DnaJ homolog subfamily B member	bromodomain protein
ENOG411DR0Q	ENOG411E67W	0.0772285769786	thymidine kinase	domain-containing protein
ENOG411DSP5	ENOG411DYP6	0.0772283549784	tetratricopeptide repeat	Beta-ureidopropionase
ENOG411DQB3	ENOG411DXUJ	0.0772283549784	serine threonine-protein phosphatase	minichromosome maintenance
ENOG411DQTE	ENOG411DS3D	0.0772283549784	Pre-mRNA-splicing factor ATP-dependent RNA	Valyl tRNA synthetase tRNA binding arm
ENOG411DV38	ENOG411DZ79	0.0772282162282	chromodomain-helicase-DNA-binding protein	26S proteasome
ENOG411DPUB	ENOG411DVEM	0.0772282162282	60S ribosomal protein	proton pump interactor
ENOG411DPZD	ENOG411DT7J	0.077227994228	Mitochondrial import receptor subunit	transcription initiation factor TFIID subunit
ENOG411DPPD	ENOG411DQ3C	0.0772277167277	calcium-dependent protein kinase	UPF0603 protein
ENOG411DSFS	ENOG411DWN9	0.0772272727273	Translation initiation factor	Component of the FACT complex a general chromatin factor that acts to reorganize nucleosomes. The FACT complex is involved in multiple processes that require DNA as a template such as mRNA elongation DNA replication and DNA repair. During transcription elongation the FACT complex acts as a histone chaperone that both destabilizes and restores nucleosomal structure. It facilitates the passage of RNA polymerase II and transcription by promoting the dissociation of one histone H2A-H2B dimer from the nucleosome then subsequently promotes the reestablishment of the nucleosome following the passage of RNA polymerase II
ENOG411DS40	ENOG411DXRT	0.0772265928516	Nudix hydrolase	Inositol-tetrakisphosphate 1-kinase
ENOG411DQAQ	ENOG411DTFI	0.0772265512266	Protein of unknown function (DUF1423)	ATP-dependent DNA helicase 2 subunit
ENOG411DTV3	ENOG411DU4R	0.0772265234765	60S ribosomal protein L13	Binds to the 60S ribosomal subunit and prevents its association with the 40S ribosomal subunit to form the 80S initiation complex in the cytoplasm. May also be involved in ribosome biogenesis (By similarity)
ENOG411DRV3	ENOG411DVWJ	0.0772265234765	NEDD8-activating enzyme E1 regulatory	RNA-binding protein
ENOG411DU04	ENOG411E2UM	0.0772262737263	Signal peptidase complex subunit	40S ribosomal protein S24
ENOG411DPN6	ENOG411DVM0	0.0772262737263	malic enzyme	Mortality factor 4-like protein 1
ENOG411DQTU	ENOG411DX55	0.0772261904762	arginine N-methyltransferase	RNB
ENOG411DR62	ENOG411DTMP	0.0772261904762	Tubulin is the major constituent of microtubules. It binds two moles of GTP one at an exchangeable site on the beta chain and one at a non-exchangeable site on the alpha chain	Superkiller viralicidic activity 2-like
ENOG411DWBE	ENOG411DWZJ	0.0772259129759	pyruvate phosphate dikinase	splicing factor 3b
ENOG411DV38	ENOG411DVVY	0.0772255522256	chromodomain-helicase-DNA-binding protein	DnaJ domain
ENOG411DQ58	ENOG411DZMH	0.0772254689755	NA	syntaxin
ENOG411DSP9	ENOG411DWKG	0.0772254689755	Argonaute	activating signal cointegrator 1 complex subunit
ENOG411DSE5	ENOG411DZIP	0.0772254689755	protein SEC13 homolog	This is one of the two reaction center proteins of photosystem II
ENOG411DT61	ENOG411E4HU	0.0772253302253	Peroxisomal 24-dienoyl-CoA	Encodes a protein DOMINO1 that belongs to a plant-specific gene family sharing a common motif present in the tomato DEFECTIVE CHLOROPLASTS AND LEAVES (LeDCL) protein. DOMINO1 is located in the nucleus. Arabidopsis embryos carrying the domino1 mutation grow slowly in comparison with wild type embryos and reach only the globular stage at desiccation. The primary defect of the mutation at the cellular level is the large size of the nucleolus that can be observed soon after fertilization in the nuclei of both the embryo and the endosperm. DOMINO1 might have a role in ribosome biogenesis and in determining the rate of cell division
ENOG411DQCN	ENOG411DTNS	0.0772252192252	May play an important role in maintaining the flux of carbon towards starch formation	Domain of unknown function (DUF3598)
ENOG411DR9B	ENOG411DSF7	0.0772251359751	phosphoenolpyruvate carboxylase	cop9 signalosome complex subunit
ENOG411DRUC	ENOG411DSRK	0.0772251082251	NA	copper-transporting ATPase
ENOG411DSC2	ENOG411DXCE	0.0772243867244	glutamyl-tRNA synthetase	Binds specifically and directly to substrates containing either a simple or bipartite NLS motif. Promotes docking of import substrates to the nuclear envelope (By similarity)
ENOG411DV8J	ENOG411DXUJ	0.0772243589744	zinc finger CCCH domain-containing protein	minichromosome maintenance
ENOG411DRUB	ENOG411DXQY	0.077224025974	acetyl-coenzyme A carboxylase carboxyl transferase subunit alpha	The proteasome is a multicatalytic proteinase complex which is characterized by its ability to cleave peptides with Arg Phe Tyr Leu and Glu adjacent to the leaving group at neutral or slightly basic pH. The proteasome has an ATP-dependent proteolytic activity
ENOG411DSUZ	ENOG411DWP2	0.077224025974	This protein promotes the GTP-dependent binding of aminoacyl-tRNA to the A-site of ribosomes during protein biosynthesis (By similarity)	2-C-methyl-D-erythritol 4-phosphate cytidylyltransferase
ENOG411DQRN	ENOG411E2Q5	0.077224025974	T-complex protein 1 subunit alpha	transcription initiation factor TFIID subunit
ENOG411DRE2	ENOG411DVDX	0.0772238594739	Argonaute	ubiquitin carboxyl-terminal hydrolase
ENOG411DURN	ENOG411E32J	0.0772237762238	peptidylprolyl isomerase domain and WD repeat-containing protein	Peptidyl-prolyl cis-trans isomerase
ENOG411DPPX	ENOG411DQBP	0.0772236652237	6-phosphogluconolactonase	Succinyl-coa ligase
ENOG411DTH2	ENOG411DTSG	0.0772236374736	tRNA guanosine-2'-O-methyltransferase TRM11 homolog	signal recognition particle receptor
ENOG411DUCK	ENOG411DXHZ	0.0772233044733	dihydrolipoyl dehydrogenase	chromatin structure-remodeling complex protein
ENOG411DSCA	ENOG411DW2S	0.0772233044733	Gamma carbonic	zinc finger CCCH domain-containing protein
ENOG411DPV6	ENOG411DVPG	0.0772232767233	4-alpha-glucanotransferase	Cullin-associated NEDD8-dissociated protein
ENOG411DTPF	ENOG411DZQZ	0.0772229437229	dihydrolipoyllysine-residue acetyltransferase component 1 of pyruvate dehydrogenase complex	pre-rRNA-processing protein TSR1
ENOG411DRAV	ENOG411E03A	0.0772225829726	eukaryotic translation initiation factor 2	AAR2 protein
ENOG411DWH8	ENOG411E0KV	0.0772224442224	NAD dependent epimerase/dehydratase family	methylthioribose kinase
ENOG411DZ11	ENOG411EMCW	0.0772222222222	secretory protein	membrane
ENOG411DRYS	ENOG411DZ70	0.0772219447219	synthetase	peptide chain release factor
ENOG411DQ8R	ENOG411E57X	0.0772218614719	isocitrate dehydrogenase NAD	TRM112-like protein
ENOG411DSTZ	ENOG411DSUR	0.0772218337218	ribosomal protein	Dihydrolipoyllysine-residue acetyltransferase component 3 of pyruvate dehydrogenase complex
ENOG411DRSR	ENOG411DSG2	0.0772216117216	seryl-trna synthetase	Aspartate aminotransferase
ENOG411DS85	ENOG411DV3U	0.0772214795009	RNA recognition motif. (a.k.a. RRM RBD or RNP domain)	ATP-dependent RNA helicase
ENOG411DX7Q	ENOG411E0A1	0.0772211399711	Xaa-Pro aminopeptidase	K01190 beta-galactosidase EC 3.2.1.23
ENOG411DTF5	ENOG411DUHD	0.0772211399711	homoserine kinase	ABC transporter E family member
ENOG411DTCI	ENOG411DTZE	0.0772207792208	mitochondrial carnitine acylcarnitine carrier-like	Reticulon-like protein
ENOG411DQNW	ENOG411DY5N	0.0772204821322	efflux antiporter	26S proteasome non-atpase regulatory subunit
ENOG411DR8U	ENOG411DZRP	0.0772204184704	ribosomal protein	Peptidyl-prolyl cis-trans isomerase
ENOG411E2KA	ENOG411EMGD	0.0772204184704	40S ribosomal protein	RING
ENOG411E5FD	ENOG411E73F	0.0772201409701	acylphosphatase	Thylakoid soluble phosphoprotein TSP9
ENOG411DQRK	ENOG411DRE7	0.0772200577201	AP-2 complex subunit	kinase family
ENOG411DQYF	ENOG411DXNM	0.0772200577201	DEK C terminal domain	heterogeneous nuclear ribonucleoprotein
ENOG411DTBK	ENOG411DVSN	0.07722002997	subtilisin-like	RNA polymerase-associated protein RTF1
ENOG411E3Q9	ENOG411E3SI	0.0772199189699	PHF5-like protein	40s ribosomal protein
ENOG411DRIN	ENOG411DUYC	0.0772196969697	Protein CLP1 homolog	developmentally regulated
ENOG411DTXA	ENOG411DTZT	0.0772195998446	MYB family transcription factor	methyltransferase
ENOG411DTHX	ENOG411DVS1	0.077218975469	Aspartyl-tRNA synthetase	pumilio homolog 24-like
ENOG411DUEX	ENOG411E0E4	0.0772178932179	import inner membrane translocase subunit	NA
ENOG411DS8A	ENOG411DW69	0.0772178932179	The proteasome is a multicatalytic proteinase complex which is characterized by its ability to cleave peptides with Arg Phe Tyr Leu and Glu adjacent to the leaving group at neutral or slightly basic pH. The proteasome has an ATP-dependent proteolytic activity (By similarity)	Survival of motor neuron-related-splicing factor
ENOG411DTI9	ENOG411DY5A	0.0772178932179	NEDD8-activating enzyme E1 catalytic	PUA domain
ENOG411DS2S	ENOG411DTU2	0.0772178932179	Nuclear cap-binding protein subunit	nucleolar complex protein
ENOG411DQWZ	ENOG411DW17	0.0772176434676	zinc finger protein	ribosomal protein S15
ENOG411DTKE	ENOG411E7ZB	0.0772172549673	regulator of nonsense transcripts	protein transport protein sec61
ENOG411DU35	ENOG411DVER	0.0772170019523	Bifunctional protein	cytochrome P450
ENOG411DRUB	ENOG411E4SU	0.0772168109668	acetyl-coenzyme A carboxylase carboxyl transferase subunit alpha	40S ribosomal protein
ENOG411DRPK	ENOG411E2MB	0.0772168109668	Uroporphyrinogen decarboxylase	Uncharacterised BCR YhbC family COG0779
ENOG411DTTN	ENOG411DWBR	0.0772168109668	NA	AP-2 complex subunit
ENOG411DRDH	ENOG411DWY3	0.0772167832168	nicotinate-nucleotide pyrophosphorylase carboxylating	Nitrile-specifier protein
ENOG411DSEI	ENOG411DWEC	0.0772164502165	ribosomal protein	Acetylornithine aminotransferase
ENOG411DSW9	ENOG411DU7M	0.0772164502165	acetolactate synthase	NAD dependent epimerase/dehydratase family
ENOG411DXKI	ENOG411DZWV	0.0772164224664	RuBisCO large subunit-binding protein subunit alpha	Protein translocase subunit SecA
ENOG411DTFI	ENOG411DW1H	0.0772160894661	ATP-dependent DNA helicase 2 subunit	Inherit from euNOG: Violaxanthin
ENOG411DSEE	ENOG411DSYJ	0.0772158397158	AP-1 complex subunit	Nuclear pore complex protein
ENOG411DQ82	ENOG411DQRX	0.0772158119658	NADH dehydrogenase ubiquinone 1 alpha subcomplex subunit 9	ATPase subunit
ENOG411DWUV	ENOG411DWW3	0.0772158119658	Pentatricopeptide repeat-containing protein	RNA recognition motif. (a.k.a. RRM RBD or RNP domain)
ENOG411DPSG	ENOG411DRJ4	0.0772155899656	serine threonine-protein phosphatase 2A	Pantoate-beta-alanine ligase
ENOG411DS2V	ENOG411DXZZ	0.0772153679654	THO complex subunit	serine threonine-protein phosphatase 4 regulatory subunit 3-like
ENOG411DRVH	ENOG411DZ1U	0.0772148684649	enhancer of mRNA-decapping protein	RNA pol II accessory factor Cdc73 family
ENOG411DSRK	ENOG411DYZH	0.0772146464646	copper-transporting ATPase	Glycosyl transferase family 8
ENOG411E5KS	ENOG411E6EI	0.0772132034632	Mitochondrial import inner membrane translocase subunit	glycine-rich protein
ENOG411DRF8	ENOG411E77K	0.0772127872128	SART-1 family	60S acidic ribosomal protein
ENOG411DQDY	ENOG411DZYN	0.0772126623377	60S ribosomal protein	Conserved oligomeric Golgi complex subunit
ENOG411DVSG	ENOG411DWCU	0.0772124819625	ribose-phosphate pyrophosphokinase	WD repeat-containing protein 74-like
ENOG411DRHX	ENOG411E2NU	0.0772124819625	pyruvate dehydrogenase E1 component subunit	40S ribosomal protein
ENOG411DVRX	ENOG411DXX0	0.0772122322122	YT521-B-like family domain containing protein expressed	26S protease regulatory subunit 6A
ENOG411E0BW	ENOG411EKTV	0.0772122044622	40S ribosomal protein	NA
ENOG411DPZQ	ENOG411DX7G	0.0772119334913	START domain containing protein expressed	RNA helicase
ENOG411DSJ7	ENOG411DTDT	0.0772117604618	Anion transporter	plasma membrane intrinsic protein
ENOG411DQDY	ENOG411DQPE	0.0772117049617	60S ribosomal protein	Beta-adaptin-like protein
ENOG411DUMW	ENOG411DWMP	0.0772116217116	replication factor C	Autophagy-related protein 11
ENOG411DVEW	ENOG411DWBE	0.0772115939616	2-oxoisovalerate dehydrogenase subunit alpha	pyruvate phosphate dikinase
ENOG411DRM7	ENOG411DTH2	0.0772113997114	U4 U6.U5 tri-snRNP-associated protein	tRNA guanosine-2'-O-methyltransferase TRM11 homolog
ENOG411DQBR	ENOG411DTQ9	0.0772113997114	Aldehyde dehydrogenase	pentatricopeptide repeat-containing protein At4g35850
ENOG411DQ3S	ENOG411DQXV	0.0772113997114	Nucleosome chromatin assembly	cytosolic iron-sulfur protein assembly
ENOG411DSUZ	ENOG411DZ7U	0.0772108724609	This protein promotes the GTP-dependent binding of aminoacyl-tRNA to the A-site of ribosomes during protein biosynthesis (By similarity)	Chromatin associated protein KTI12
ENOG411DSGK	ENOG411DU31	0.0772103174603	decapping	Apurinic endonuclease-redox
ENOG411DU7K	ENOG411E09U	0.0772102897103	bifunctional aspartokinase homoserine dehydrogenase	ubiquitin interaction motif-containing protein
ENOG411DUSH	ENOG411DVGN	0.0772100677101	Component of the eukaryotic translation initiation factor 3 (eIF-3) complex which is involved in protein synthesis and together with other initiation factors stimulates binding of mRNA and methionyl-tRNAi to the 40S ribosome (By similarity)	60S ribosomal export protein
ENOG411DPXG	ENOG411DR1J	0.07720995671	alpha/beta hydrolase fold	Betaine aldehyde dehydrogenase
ENOG411DRUB	ENOG411DWDS	0.0772098179598	acetyl-coenzyme A carboxylase carboxyl transferase subunit alpha	Pumilio
ENOG411DRB0	ENOG411DVXP	0.0772097902098	3-oxoacyl- acyl-carrier-protein reductase	MA3 domain-containing protein
ENOG411DU53	ENOG411DZ5Q	0.0772097526656	chorismate mutase	glutamate--cysteine ligase
ENOG411DQD4	ENOG411E2NU	0.0772095959596	conserved oligomeric Golgi complex	40S ribosomal protein
ENOG411DPX0	ENOG411DQST	0.0772095404595	methyltransferase	THO complex subunit 7
ENOG411DXNM	ENOG411E3MS	0.0772088744589	heterogeneous nuclear ribonucleoprotein	Ribosomal protein L7Ae L30e S12e Gadd45 family protein
ENOG411DUD3	ENOG411DV3W	0.0772085137085	Rhamnose biosynthetic enzyme	enolase (EC 4.2.1.11)
ENOG411DPRN	ENOG411E2PK	0.0772085137085	Dienelactone hydrolase family	U6 snRNA-associated Sm-like protein
ENOG411DQDW	ENOG411DQP8	0.0772081529582	AMP deaminase	domain--containing protein
ENOG411DRX6	ENOG411DSCS	0.0772081529582	exostosin-like glycosyltransferase	phosphatase 2C
ENOG411DQYV	ENOG411DXBT	0.077207958708	eukaryotic translation initiation factor 2	60S ribosomal protein
ENOG411DU07	ENOG411E6EI	0.0772075147075	Casein Kinase	glycine-rich protein
ENOG411E49A	ENOG411E6R0	0.0772074314574	oleosin 16 kDa-like	NA
ENOG411DRVF	ENOG411DY2G	0.0772072927073	Chlorophyll A-B binding protein	Carotenoid cleavage dioxygenase
ENOG411DSM9	ENOG411DU1C	0.0772070707071	nuclear export mediator factor	ATP-dependent Clp protease proteolytic subunit
ENOG411E34J	ENOG411E6E3	0.077207042957	NADH dehydrogenase ubiquinone 1 alpha subcomplex subunit 5	Inherit from euNOG: Complex 1 family protein
ENOG411DPYQ	ENOG411DVK3	0.0772069319569	Produces ATP from ADP in the presence of a proton gradient across the membrane	Elongation factor
ENOG411DZWQ	ENOG411E1TZ	0.0772069319569	Calcium sensing receptor	ribosomal protein L17
ENOG411DQ6Z	ENOG411E58S	0.0772068903319	pre-mRNA-processing-splicing factor	ribosomal protein
ENOG411DQ65	ENOG411DX07	0.0772067099567	dihydrodipicolinate reductase	Protein disulfide isomerase
ENOG411DQ27	ENOG411E3HJ	0.0772067099567	phosphoribosylglycinamide formyltransferase	NA
ENOG411DQ97	ENOG411DTFQ	0.0772060717061	E3 ubiquitin-protein ligase	Heat Shock Protein
ENOG411DTYZ	ENOG411EKD0	0.077205988456	TOM1-like protein	Phosphoribulokinase
ENOG411DQ8R	ENOG411DUTR	0.077205988456	isocitrate dehydrogenase NAD	Shikimate kinase
ENOG411DUHD	ENOG411DXEA	0.0772056277056	ABC transporter E family member	DNA polymerase alpha subunit
ENOG411DU0B	ENOG411E08J	0.0772056277056	tRNA_SAD	Calnexin
ENOG411DS51	ENOG411DTG7	0.0772052930729	cohesin subunit	serine threonine-protein phosphatase 2A 65 kDa regulatory subunit A
ENOG411DRUZ	ENOG411DTSS	0.077204989455	Pyruvate kinase	riboflavin biosynthesis protein
ENOG411DSTP	ENOG411DW56	0.0772047674548	Guanine nucleotide-binding protein-like 3	dna topoisomerase
ENOG411DUC9	ENOG411DX5K	0.0772045454545	May be involved in pre-mRNA splicing (By similarity)	phagocytic receptor
ENOG411DPZD	ENOG411DX3V	0.0772045177045	Mitochondrial import receptor subunit	vesicle-associated protein
ENOG411DQHX	ENOG411DSSY	0.0772043789544	CAS/CSE protein C-terminus	UBA and UBX domain-containing protein
ENOG411DRBI	ENOG411DTQZ	0.0772042679543	Pyruvate kinase	TBC
ENOG411DQYZ	ENOG411DR1K	0.0772041847042	tether containing UBX domain for	5-formyltetrahydrofolate cycloligase
ENOG411DRSR	ENOG411DTWU	0.0772038239538	seryl-trna synthetase	Ran-binding protein
ENOG411DT6T	ENOG411DVFA	0.0772034632035	cleavage and polyadenylation specificity factor subunit	DEAD-box ATP-dependent RNA helicase
ENOG411E2XE	ENOG411EKZE	0.0772034442166	nitrogen regulatory protein PII	formyltetrahydrofolate
ENOG411DS96	ENOG411DUR9	0.077202963703	AP-4 complex subunit	Component of the FACT complex a general chromatin factor that acts to reorganize nucleosomes. The FACT complex is involved in multiple processes that require DNA as a template such as mRNA elongation DNA replication and DNA repair. During transcription elongation the FACT complex acts as a histone chaperone that both destabilizes and restores nucleosomal structure. It facilitates the passage of RNA polymerase II and transcription by promoting the dissociation of one histone H2A-H2B dimer from the nucleosome then subsequently promotes the reestablishment of the nucleosome following the passage of RNA polymerase II
ENOG411DRV7	ENOG411E2VM	0.0772027417027	HEAT repeat	Seems to be required for maximal rate of protein biosynthesis. Enhances ribosome dissociation into subunits and stabilizes the binding of the initiator Met-tRNA(I) to 40 S ribosomal subunits (By similarity)
ENOG411DR3K	ENOG411DVEH	0.0772027139527	periodic tryptophan protein	DNA repair protein
ENOG411DTFY	ENOG411DVFM	0.0772023809524	Ribonuclease z	Exostosin family
ENOG411DRSR	ENOG411DYBF	0.077202020202	seryl-trna synthetase	Peptidase family M20/M25/M40
ENOG411E2U1	ENOG411E303	0.077202020202	40s ribosomal protein	Small nuclear ribonucleoprotein
ENOG411DRS1	ENOG411E3A8	0.0772018537019	DNA-directed RNA polymerase	40s ribosomal protein
ENOG411DTJZ	ENOG411DW60	0.0772016594517	poly(rC)-binding protein	FR47-like protein
ENOG411DQJ6	ENOG411DU7K	0.0772015207015	Complex I intermediate-associated protein 30 (CIA30)	bifunctional aspartokinase homoserine dehydrogenase
ENOG411DTCB	ENOG411DZBF	0.0772012987013	ubiquitin carboxyl-terminal hydrolase	Cell division cycle
ENOG411DQWW	ENOG411DYAJ	0.0772012154512	4-alpha-glucanotransferase	SWIB complex BAF60b domain-containing protein
ENOG411DW72	ENOG411E2UM	0.0772011305688	DEAD-box ATP-dependent RNA helicase	40S ribosomal protein S24
ENOG411DRC3	ENOG411DYMH	0.077201048951	ras-related protein	Transmembrane emp24 domain-containing protein
ENOG411DR8W	ENOG411DYQA	0.0772009379509	UDP-glucose 4-epimerase	Protein of unknown function (DUF933)
ENOG411DPRW	ENOG411DSEE	0.0772005772006	lysyl-trna synthetase	AP-1 complex subunit
ENOG411DRVN	ENOG411DT3X	0.0772002164502	RNA-binding protein	Component of the eukaryotic translation initiation factor 3 (eIF-3) complex which is involved in protein synthesis and together with other initiation factors stimulates binding of mRNA and methionyl-tRNAi to the 40S ribosome (By similarity)
ENOG411DRJ6	ENOG411EEAG	0.0771998556999	Component of the eukaryotic translation initiation factor 3 (eIF-3) complex which is involved in protein synthesis and together with other initiation factors stimulates binding of mRNA and methionyl-tRNAi to the 40S ribosome (By similarity)	G10 protein
ENOG411DRBH	ENOG411DU13	0.0771994949495	2-isopropylmalate synthase	tRNA synthetase class I (C) family protein
ENOG411DSTP	ENOG411DVHD	0.0771994949495	Guanine nucleotide-binding protein-like 3	NA
ENOG411DS1U	ENOG411DSXU	0.0771993284493	peroxidase	citrate synthase
ENOG411DS5I	ENOG411DV4G	0.0771992174492	domain-containing protein	acid to the nucleotide precursor UDP-N-acetylmuramoyl-L-alanyl-D-glutamate (UMAG) in the biosynthesis of bacterial cell-wall peptidoglycan (By similarity)
ENOG411DU96	ENOG411DWKD	0.0771991341991	SEC1 family transport protein	WD domain G-beta repeat
ENOG411E0UD	ENOG411E11T	0.0771986346986	glutamyl endopeptidase	KH domain
ENOG411DS05	ENOG411DWME	0.0771982739483	tyrosyl-tRNA synthetase	Succinyl-CoA ligase
ENOG411DWTJ	ENOG411DZ5X	0.0771980519481	COP9 signalosome complex subunit	RAN GTPase-activating protein
ENOG411DQGG	ENOG411DRVX	0.0771980519481	DNA-directed RNA polymerase III subunit RPC5-like	60S acidic ribosomal protein
ENOG411DVRX	ENOG411DWZT	0.0771978021978	YT521-B-like family domain containing protein expressed	microfibrillar-associated protein
ENOG411DQE1	ENOG411ED99	0.0771977744478	reticuline oxidase-like protein-like	Thiolase C-terminal domain
ENOG411DTFY	ENOG411E1TB	0.0771977548595	Ribonuclease z	Late embryogenesis abundant protein
ENOG411DSC4	ENOG411DWV0	0.0771976911977	Iaa-amino acid hydrolase	ATP phosphoribosyl transferase
ENOG411DQJJ	ENOG411DWP8	0.0771976911977	Adenylosuccinate lyase	RuBisCO large subunit-binding protein subunit beta
ENOG411DS98	ENOG411DT1E	0.0771975524476	Heat shock cognate 70 kDa	Arginyl-tRNA synthetase
ENOG411DTQR	ENOG411DUN9	0.0771973304473	peroxisome biogenesis protein 16-like	alphavirus core protein family
ENOG411DQJJ	ENOG411DVD6	0.077196969697	Adenylosuccinate lyase	methylcrotonoyl-CoA carboxylase beta chain
ENOG411DW7Y	ENOG411E2NU	0.0771966089466	heat stress transcription factor	40S ribosomal protein
ENOG411DS84	ENOG411DU37	0.0771964701965	Inherit from KOG: tRNA-splicing endonuclease positive	26S proteasome non-ATPase regulatory subunit
ENOG411DQTE	ENOG411DW3D	0.0771963036963	Pre-mRNA-splicing factor ATP-dependent RNA	GDP-mannose 35-epimerase
ENOG411DS6G	ENOG411DT2M	0.077195975593	2-oxoglutarate malate translocator	Chlorophyll A-B binding protein
ENOG411DQCC	ENOG411DQSI	0.0771958874459	myosin xi	40S ribosomal protein
ENOG411DSCN	ENOG411DWGH	0.0771958874459	Phosphatidate cytidylyltransferase	NA
ENOG411DXA1	ENOG411DXSE	0.0771958874459	rRNA 2'-O-methyltransferase fibrillarin	elongator complex protein
ENOG411DQWZ	ENOG411DSNJ	0.0771955266955	zinc finger protein	splicing factor U2af small subunit
ENOG411DS1X	ENOG411DU35	0.0771951659452	Puromycin-sensitive	Bifunctional protein
ENOG411DPRU	ENOG411DX9J	0.077195156151	secretory carrier-associated membrane protein	nodal modulator
ENOG411DRTU	ENOG411DUNG	0.077195027195	protein farnesyltransferase subunit	small RNA degrading nuclease
ENOG411DSQC	ENOG411E3MB	0.0771948051948	NA	Peptidyl-prolyl cis-trans isomerase
ENOG411DQME	ENOG411DRSV	0.0771945276945	presequence protease	The proteasome is a multicatalytic proteinase complex which is characterized by its ability to cleave peptides with Arg Phe Tyr Leu and Glu adjacent to the leaving group at neutral or slightly basic pH. The proteasome has an ATP-dependent proteolytic activity
ENOG411DU13	ENOG411E32I	0.0771944444444	tRNA synthetase class I (C) family protein	single-stranded DNA-binding protein
ENOG411DSI2	ENOG411DZ74	0.0771940836941	NA	ribosomal L1 domain-containing protein
ENOG411DVP3	ENOG411DX18	0.0771938421056	Sex determination protein	Pyridoxal
ENOG411DRJ2	ENOG411DV0A	0.0771937229437	60S ribosomal protein L18	Alba
ENOG411DUJJ	ENOG411EEAG	0.0771937229437	dynamin-related protein	G10 protein
ENOG411DT68	ENOG411DU82	0.0771935564436	bromodomain protein	COP9 signalosome complex subunit
ENOG411DQRN	ENOG411DWT6	0.0771934454434	T-complex protein 1 subunit alpha	alanyl-tRNA synthetase
ENOG411DQ4K	ENOG411DXGT	0.077193001443	NADP-dependent D-sorbitol-6-phosphate	serine-threonine kinase receptor-associated
ENOG411DQY2	ENOG411E4SU	0.0771922799423	Inherit from euNOG: Calcineurin binding protein 1	40S ribosomal protein
ENOG411DXSD	ENOG411DZST	0.077192131398	Protein of unknown function (DUF810)	ubiquitin
ENOG411DQ33	ENOG411DQVA	0.0771921134421	s-formylglutathione	Dienelactone hydrolase family protein
ENOG411DPR9	ENOG411DVPJ	0.0771919191919	DNA-directed RNA polymerase	GPN-loop GTPase 1
ENOG411DUZJ	ENOG411DW4I	0.0771918359418	succinate dehydrogenase	ATP-dependent Clp protease proteolytic subunit
ENOG411DW87	ENOG411E2X1	0.0771916416916	ribonuclease J-like	ribosomal protein L27
ENOG411DTQ8	ENOG411DUD6	0.0771915584416	acetylglutamate kinase	Pyruvate dehydrogenase
ENOG411DRQR	ENOG411DWYH	0.0771915584416	GTP-binding protein	SWI SNF-related matrix-associated actin-dependent regulator of chromatin subfamily A member 3-like
ENOG411DR74	ENOG411DZEB	0.0771911976912	Transmembrane emp24 domain-containing protein	NA
ENOG411DRDT	ENOG411DXJG	0.0771910589411	Multiple RNA-binding domain-containing protein	DEAD-box ATP-dependent RNA helicase
ENOG411DT13	ENOG411DV67	0.0771909479409	pre-mRNA-splicing factor	ABC transporter F family member
ENOG411E049	ENOG411E0PG	0.0771908369408	Subunit 17 of Mediator complex	Ribosomal protein S9
ENOG411DTG0	ENOG411E2VI	0.0771908091908	mRNA-decapping enzyme-like	La domain
ENOG411DUKN	ENOG411DXT1	0.0771907814408	argininosuccinate lyase	fructose-bisphosphate aldolase
ENOG411DQTW	ENOG411DURZ	0.0771905871906	alpha-l-arabinofuranosidase	Malate dehydrogenase
ENOG411DQD6	ENOG411DS61	0.0771905178155	Heat shock protein	cytosolic purine 5'-nucleotidase-like
ENOG411DTT8	ENOG411DTW6	0.0771904761905	starch branching enzyme	Nucleosome assembly protein
ENOG411DSB1	ENOG411E5YH	0.0771904761905	Destroys radicals which are normally produced within the cells and which are toxic to biological systems (By similarity)	acyl-coa-binding protein
ENOG411DQZ7	ENOG411EM3X	0.0771904761905	pre-mRNA-processing factor 40	NA
ENOG411DUN5	ENOG411E3QJ	0.0771904761905	cleavage and polyadenylation specificity factor	Ring-box protein
ENOG411DURZ	ENOG411DWGY	0.0771904605057	Malate dehydrogenase	PPIases accelerate the folding of proteins. It catalyzes the cis-trans isomerization of proline imidic peptide bonds in oligopeptides (By similarity)
ENOG411DSFD	ENOG411DUA2	0.0771902264402	Frigida-like protein	Component of the eukaryotic translation initiation factor 3 (eIF-3) complex which is involved in protein synthesis and together with other initiation factors stimulates binding of mRNA and methionyl-tRNAi to the 40S ribosome (By similarity)
ENOG411DS75	ENOG411DVSR	0.07718997669	PsbP-like protein 2	IQ-domain
ENOG411DY3T	ENOG411DYBZ	0.0771899350649	Isocitrate dehydrogenase NADP	nadph quinone
ENOG411DTJJ	ENOG411DU0E	0.0771898656899	CCR4-NOT transcription complex subunit	DDB1- and CUL4-associated factor homolog
ENOG411DT5V	ENOG411DUK0	0.0771898379398	Proliferation-associated protein	threonine synthase
ENOG411E10G	ENOG411E46M	0.0771897963148	NA	Nicotiana lesion-inducing like
ENOG411DRWD	ENOG411DUH9	0.0771897546898	Inherit from KOG: synthetase	SPOC domain
ENOG411DQ4U	ENOG411DWV0	0.0771897546898	inactive purple acid phosphatase	ATP phosphoribosyl transferase
ENOG411DVJ9	ENOG411E555	0.077189739005	beta-catenin-like protein	ribosomal protein 3
ENOG411DUR9	ENOG411DYF8	0.0771893939394	Component of the FACT complex a general chromatin factor that acts to reorganize nucleosomes. The FACT complex is involved in multiple processes that require DNA as a template such as mRNA elongation DNA replication and DNA repair. During transcription elongation the FACT complex acts as a histone chaperone that both destabilizes and restores nucleosomal structure. It facilitates the passage of RNA polymerase II and transcription by promoting the dissociation of one histone H2A-H2B dimer from the nucleosome then subsequently promotes the reestablishment of the nucleosome following the passage of RNA polymerase II	DNAJ heat shock N-terminal domain-containing protein
ENOG411DPT3	ENOG411DYJR	0.077189033189	Polyadenylate-binding protein	Pentatricopeptide repeat-containing protein
ENOG411DVGK	ENOG411DXVG	0.077187950938	prostaglandin E synthase 2-like	saccharopine dehydrogenase
ENOG411DTYP	ENOG411DXSW	0.0771875624376	exosome complex exonuclease	Is associated with a DNA binding complex that binds to the G box a well-characterized cis-acting DNA regulatory element found in plant genes
ENOG411DXJC	ENOG411E4SP	0.0771872294372	5-3 exoribonuclease	U6 snRNA-associated Sm-like protein
ENOG411DUDE	ENOG411E38X	0.0771872294372	Dolichyl-diphosphooligosaccharide--protein glycosyltransferase subunit	thioredoxin-like protein CITRX
ENOG411DSNY	ENOG411E0P4	0.0771870629371	Splicing factor 3b subunit	cyclin H
ENOG411DRGN	ENOG411DT9E	0.0771869380619	THO complex subunit 5	6-phosphofructokinase 5
ENOG411DVTK	ENOG411E2VM	0.0771866883117	loosening and extension of plant cell walls by disrupting non-covalent bonding between cellulose microfibrils and matrix glucans. No enzymatic activity has been found	Seems to be required for maximal rate of protein biosynthesis. Enhances ribosome dissociation into subunits and stabilizes the binding of the initiator Met-tRNA(I) to 40 S ribosomal subunits (By similarity)
ENOG411DQD4	ENOG411DSVP	0.0771865079365	conserved oligomeric Golgi complex	Small nuclear ribonucleoprotein
ENOG411DTYP	ENOG411DU6W	0.0771864801865	exosome complex exonuclease	transaldolase EC 2.2.1.2
ENOG411DSYE	ENOG411E5PY	0.0771864246864	ABC transporter B family member	NA
ENOG411DQ11	ENOG411DQAG	0.0771863414363	vacuolar proton	golgin candidate
ENOG411DT6H	ENOG411DWTJ	0.0771863414363	Imidazoleglycerolphosphate dehydratase	COP9 signalosome complex subunit
ENOG411DUM2	ENOG411DWH8	0.0771861471861	magnesium-protoporphyrin	NAD dependent epimerase/dehydratase family
ENOG411DT36	ENOG411DXE0	0.0771861471861	domain -containing protein	RNA polymerase II transcription factor B subunit 1-1-like
ENOG411DXSD	ENOG411E2J3	0.0771857586858	Protein of unknown function (DUF810)	NA
ENOG411DQRZ	ENOG411DS7N	0.0771856476856	Pfam:RanBPM_CRA	Glycyl-tRNA synthetase
ENOG411DQDU	ENOG411DWCC	0.0771854811855	sumo-activating enzyme	Glycyl-tRNA synthetase 2
ENOG411DT2P	ENOG411E0MZ	0.0771854256854	This protein is an auxiliary protein of DNA polymerase delta and is involved in the control of eukaryotic DNA replication by increasing the polymerase's processibility during elongation of the leading strand (By similarity)	UPF0301 protein
ENOG411DSI5	ENOG411DTZ8	0.0771851481851	DEAD-box ATP-dependent RNA helicase	translational activator
ENOG411DS3B	ENOG411DTI9	0.0771850649351	Inherit from NOG: Pathogenesis related protein-like protein	NEDD8-activating enzyme E1 catalytic
ENOG411DQAU	ENOG411DZNJ	0.0771843434343	alpha-glucosidase	cysteine synthase
ENOG411DRBH	ENOG411DSPR	0.077183982684	2-isopropylmalate synthase	exportin-1
ENOG411DQ2S	ENOG411DU69	0.077183982684	NA	WD repeat-containing protein 18-like
ENOG411DS7A	ENOG411DSRB	0.0771836219336	Villin headpiece domain	synthetase
ENOG411DWKD	ENOG411DYAE	0.0771836219336	WD domain G-beta repeat	zinc finger CCCH domain-containing protein
ENOG411DS7T	ENOG411DSC3	0.0771835664336	Histidyl-tRNA	Inherit from KOG: MMS19 nucleotide excision repair homolog (S. cerevisiae)
ENOG411DS2S	ENOG411DY1X	0.0771832611833	Nuclear cap-binding protein subunit	protein FAR1-RELATED SEQUENCE
ENOG411DRNJ	ENOG411DTNI	0.0771832399627	cullin 3	exocyst complex component
ENOG411DS29	ENOG411DZ70	0.0771832334332	UDP-N-acetylglucosamine	peptide chain release factor
ENOG411DZ8W	ENOG411E2C3	0.0771824178573	Alcohol dehydrogenase-like	Oxidoreductase family NAD-binding Rossmann fold
ENOG411DTSV	ENOG411DYRE	0.0771821789322	small RNA degrading nuclease	AP-1 complex subunit
ENOG411DQ2D	ENOG411DS8A	0.0771818181818	transcription elongation factor SPT5 homolog	The proteasome is a multicatalytic proteinase complex which is characterized by its ability to cleave peptides with Arg Phe Tyr Leu and Glu adjacent to the leaving group at neutral or slightly basic pH. The proteasome has an ATP-dependent proteolytic activity (By similarity)
ENOG411DSNJ	ENOG411DZIV	0.0771818181818	splicing factor U2af small subunit	interconversion of serine and glycine (By similarity)
ENOG411DYPY	ENOG411E2QG	0.0771817904318	exocyst complex component	ribosomal protein S15a
ENOG411DVDX	ENOG411DVWN	0.0771815684316	ubiquitin carboxyl-terminal hydrolase	glucosidase 2 subunit beta-like
ENOG411DUIX	ENOG411DYHW	0.0771814851815	acyl-coenzyme A oxidase 4	Cysteinyl-tRNA
ENOG411DTQ9	ENOG411DUH2	0.0771814362108	pentatricopeptide repeat-containing protein At4g35850	phosphoglycerate
ENOG411DTET	ENOG411DU4R	0.0771812354312	serine threonine-protein phosphatase 6 regulatory subunit	Binds to the 60S ribosomal subunit and prevents its association with the 40S ribosomal subunit to form the 80S initiation complex in the cytoplasm. May also be involved in ribosome biogenesis (By similarity)
ENOG411DRDS	ENOG411E0JH	0.0771812076812	T-complex protein 1 subunit	67-dimethyl-8-ribityllumazine synthase
ENOG411DSPZ	ENOG411DXCJ	0.0771810966811	Key enzyme in glycolysis that catalyzes the first step of the pathway by converting D-glyceraldehyde 3-phosphate (G3P) into 3-phospho-D-glyceroyl phosphate. Essential for the maintenance of cellular ATP levels and carbohydrate metabolism	Glycosyl hydrolase family 81 protein
ENOG411DVVX	ENOG411E4ZQ	0.0771807359307	Mitochondrial membrane ATP synthase (F(1)F(0) ATP synthase or Complex V) produces ATP from ADP in the presence of a proton gradient across the membrane which is generated by electron transport complexes of the respiratory chain. F-type ATPases consist of two structural domains F(1) - containing the extramembraneous catalytic core and F(0) - containing the membrane proton channel linked together by a central stalk and a peripheral stalk. During catalysis ATP synthesis in the catalytic domain of F(1) is coupled via a rotary mechanism of the central stalk subunits to proton translocation. Part of the complex F(1) domain and the central stalk which is part of the complex rotary element. The gamma subunit protrudes into the catalytic domain formed of alpha(3)beta(3). Rotation of the central stalk against the surrounding alpha(3)beta(3) subunits leads to hydrolysis of ATP in three separate catalytic sites on the beta subunits	NADH dehydrogenase (Ubiquinone) 1 alpha subcomplex
ENOG411DWKX	ENOG411DWWP	0.0771803751804	PWI	eukaryotic translation initiation factor
ENOG411DT6Y	ENOG411DXPP	0.07718001443	Vacuolar protein sorting-associated protein	ATP synthase gamma chain
ENOG411DQRK	ENOG411E61Z	0.07717998668	AP-2 complex subunit	30S ribosomal protein S15 chloroplastic
ENOG411DQH9	ENOG411DWX7	0.07717998668	Pyruvate kinase	Alcohol dehydrogenase GroES-like domain
ENOG411E1JS	ENOG411E3P7	0.0771796536797	NA	60S ribosomal protein L34
ENOG411DUH2	ENOG411DZHF	0.0771796536797	phosphoglycerate	Imidazole glycerol phosphate synthase
ENOG411DVFC	ENOG411DVPG	0.0771796536797	DNA-directed RNA polymerases I and III subunit	Cullin-associated NEDD8-dissociated protein
ENOG411DV8I	ENOG411DVK3	0.0771796536797	DNA-directed RNA polymerase II	Elongation factor
ENOG411DRQW	ENOG411EMRH	0.0771792651793	U3 small nucleolar RNA-associated protein	Carbamoyl-phosphate synthase
ENOG411E11K	ENOG411E4UF	0.0771790080834	SWIRM domain	60S ribosomal protein L37a
ENOG411DQAJ	ENOG411DZIP	0.077178987679	The coatomer is a cytosolic protein complex that binds to dilysine motifs and reversibly associates with Golgi non- clathrin-coated vesicles which further mediate biosynthetic protein transport from the ER via the Golgi up to the trans Golgi network. Coatomer complex is required for budding from Golgi membranes and is essential for the retrograde Golgi-to-ER transport of dilysine-tagged proteins (By similarity)	This is one of the two reaction center proteins of photosystem II
ENOG411DR3E	ENOG411E2WJ	0.0771789321789	Adhesion regulating molecule family	Transcription factor
ENOG411DPWJ	ENOG411DQZ3	0.0771789321789	Nitrate reductase is a key enzyme involved in the first step of nitrate assimilation in plants fungi and bacteria (By similarity)	DNA damage-inducible protein
ENOG411DVX3	ENOG411EB56	0.0771787934288	Dolichyl-diphosphooligosaccharide--protein glycosyltransferase subunit	Cation_ATPase_N
ENOG411DSWG	ENOG411DVKV	0.0771785714286	Phenylalanyl-tRNA synthetase beta	spermidine synthase
ENOG411DPZ8	ENOG411DW2P	0.0771782841342	mitochondrial-processing peptidase subunit	hexokinase
ENOG411DZH3	ENOG411DZXU	0.0771782647177	Isoflavone reductase	Destroys radicals which are normally produced within the cells and which are toxic to biological systems (By similarity)
ENOG411DUT0	ENOG411EMRH	0.0771782106782	biosynthesis protein	Carbamoyl-phosphate synthase
ENOG411DSP5	ENOG411DZFG	0.0771782106782	tetratricopeptide repeat	ATP-dependent serine protease that mediates the selective degradation of misfolded unassembled or oxidatively damaged polypeptides as well as certain short-lived regulatory proteins in the mitochondrial matrix. May also have a chaperone function in the assembly of inner membrane protein complexes. Participates in the regulation of mitochondrial gene expression and in the maintenance of the integrity of the mitochondrial genome. Binds to mitochondrial DNA in a site-specific manner (By similarity)
ENOG411DQYV	ENOG411DUGG	0.077177960928	eukaryotic translation initiation factor 2	phenylalanyl-tRNA synthetase alpha
ENOG411DQXP	ENOG411DZWQ	0.077177960928	Phosphate carrier protein	Calcium sensing receptor
ENOG411DRY3	ENOG411EMNG	0.077177960928	50S ribosomal protein	NA
ENOG411DWBB	ENOG411E3DU	0.0771778499278	26S proteasome non-atpase regulatory subunit	mitochondrial glycoprotein
ENOG411DQ3S	ENOG411DQD5	0.0771775446775	Nucleosome chromatin assembly	Pyruvate dehydrogenase E1
ENOG411DSH0	ENOG411DW17	0.0771774891775	Arogenate dehydrogenase	ribosomal protein S15
ENOG411DPU4	ENOG411DVD6	0.0771771284271	The coatomer is a cytosolic protein complex that binds to dilysine motifs and reversibly associates with Golgi non- clathrin-coated vesicles which further mediate biosynthetic protein transport from the ER via the Golgi up to the trans Golgi network. Coatomer complex is required for budding from Golgi membranes and is essential for the retrograde Golgi-to-ER transport of dilysine-tagged proteins (By similarity)	methylcrotonoyl-CoA carboxylase beta chain
ENOG411DQZ5	ENOG411DURN	0.0771771284271	acyl-CoA synthetase	peptidylprolyl isomerase domain and WD repeat-containing protein
ENOG411DUPW	ENOG411DXYB	0.0771768509269	4-hydroxyphenylpyruvate dioxygenase	ATP-dependent Clp protease ATP-binding subunit clpA
ENOG411DQ6K	ENOG411DQV5	0.0771767676768	intron-binding protein	MRNA cap guanine-N7 methyltransferase
ENOG411DS99	ENOG411DZBZ	0.0771764624265	RNA-binding protein	ABC transporter F family member
ENOG411DUPI	ENOG411E9PE	0.0771764069264	dynamin-related protein	Eukaryotic aspartyl protease
ENOG411DU0B	ENOG411DWEF	0.0771763791764	tRNA_SAD	callose synthase
ENOG411DW6J	ENOG411DXNM	0.0771763236763	RNA polymerase-associated protein CTR9	heterogeneous nuclear ribonucleoprotein
ENOG411DSFD	ENOG411DWKD	0.077176046176	Frigida-like protein	WD domain G-beta repeat
ENOG411DU14	ENOG411EM5I	0.077176046176	ruvB-like	C-terminal binding protein AN-like
ENOG411DQX2	ENOG411DR1J	0.077175990676	Glyoxylate	Betaine aldehyde dehydrogenase
ENOG411DQD4	ENOG411E1V8	0.0771756854257	conserved oligomeric Golgi complex	ribosomal protein L19
ENOG411DSHB	ENOG411DT2R	0.0771755466755	C-terminal domain phosphatase-like	Pfam:DUF1740
ENOG411DSF7	ENOG411DT6T	0.0771754356754	cop9 signalosome complex subunit	cleavage and polyadenylation specificity factor subunit
ENOG411DVQS	ENOG411DW7V	0.0771753246753	translation Initiation Factor	E3 ubiquitin-protein ligase
ENOG411DQA8	ENOG411DR38	0.0771753246753	ankyrin repeat family protein	starch branching enzyme
ENOG411DPRU	ENOG411E0J7	0.0771753246753	secretory carrier-associated membrane protein	vacuolar-sorting receptor
ENOG411DVYP	ENOG411E1ND	0.0771751859252	syntaxin	non-green plastid inner envelope membrane protein
ENOG411DSEI	ENOG411DWYK	0.0771750749251	ribosomal protein	Produces ATP from ADP in the presence of a proton gradient across the membrane (By similarity)
ENOG411DQS2	ENOG411E2RK	0.077175047175	Component of the cytochrome b6-f complex which mediates electron transfer between photosystem II (PSII) and photosystem I (PSI) cyclic electron flow around PSI and state transitions (By similarity)	histone H3
ENOG411DVEM	ENOG411DX5B	0.077175047175	proton pump interactor	RPAP1-like C-terminal
ENOG411DUND	ENOG411DXM6	0.077174963925	ribosome production factor 2	cop9 signalosome complex subunit
ENOG411DZWN	ENOG411EKXG	0.0771746031746	Nsp1-like C-terminal region	Agenet domain
ENOG411DQ24	ENOG411DU3A	0.0771745803216	protein synthesis. May act as a fidelity factor of the translation reaction by catalyzing a one- codon backward translocation of tRNAs on improperly translocated ribosomes	kinase family
ENOG411DURT	ENOG411DZG6	0.0771742424242	Protein CWC15 homolog	gtp-binding protein
ENOG411DPSS	ENOG411DQXP	0.0771740620491	Integral membrane Yip1 family protein	Phosphate carrier protein
ENOG411DTAG	ENOG411E5D1	0.0771738816739	NA	dynein light chain
ENOG411DS1Q	ENOG411DTQ3	0.0771737012987	Membrane-associated 30 kDa protein	double-strand break repair protein
ENOG411DPUB	ENOG411DYB3	0.0771736041736	60S ribosomal protein	condensin complex subunit
ENOG411DR05	ENOG411DT8H	0.0771733821734	Kelch domain-containing protein	eukaryotic initiation factor
ENOG411DRZV	ENOG411DVA1	0.0771732434232	spermatogenesis-associated protein	2-oxoglutarate dehydrogenase
ENOG411DPNP	ENOG411DSMS	0.0771731601732	Basic leucine zipper and W2 domain-containing protein	lanC-like protein
ENOG411DQ82	ENOG411DW1G	0.0771731324231	NADH dehydrogenase ubiquinone 1 alpha subcomplex subunit 9	syntaxin of plants
ENOG411DQHD	ENOG411E4CS	0.0771728826729	Plasma membrane	photosystem I reaction center subunit V
ENOG411DRTV	ENOG411DX1G	0.0771725219225	Sulfite reductase	Associates with the EF-Tu.GDP complex and induces the exchange of GDP to GTP. It remains bound to the aminoacyl-tRNA.EF- Tu.GTP complex up to the GTP hydrolysis stage on the ribosome (By similarity)
ENOG411DQUC	ENOG411DQZ3	0.0771724386724	tRNA (adenine-N(1)-)-methyltransferase non-catalytic subunit	DNA damage-inducible protein
ENOG411DXHX	ENOG411EAAN	0.0771720779221	DNA replication licensing factor	ACTIN
ENOG411DQ3U	ENOG411DY12	0.0771720779221	succinate dehydrogenase	Key enzyme in heme biosynthesis. Catalyzes the oxidative decarboxylation of propionic acid side chains of rings A and B of coproporphyrinogen III (By similarity)
ENOG411DRSG	ENOG411E57X	0.0771717171717	DNA-binding protein	TRM112-like protein
ENOG411DRV3	ENOG411DYVY	0.0771716894217	NEDD8-activating enzyme E1 regulatory	Translation initiation factor
ENOG411DPVX	ENOG411DPYI	0.0771712176712	dihydrolipoyl dehydrogenase	Starch synthase
ENOG411DQVH	ENOG411DTYJ	0.0771711066711	Ribulose bisphosphate carboxylase oxygenase activase	t-complex protein 1
ENOG411DSAX	ENOG411DU2P	0.0771708569209	asparagine synthetase	acetyltransferase type b catalytic
ENOG411DPUH	ENOG411DUYC	0.0771706192358	DNA-directed RNA Polymerase	developmentally regulated
ENOG411DRT0	ENOG411DSPV	0.0771706071706	Nucleoporin autopeptidase	Splicing factor 3B subunit
ENOG411DPV8	ENOG411DT7J	0.0771705969469	The proteasome is a multicatalytic proteinase complex which is characterized by its ability to cleave peptides with Arg Phe Tyr Leu and Glu adjacent to the leaving group at neutral or slightly basic pH. The proteasome has an ATP-dependent proteolytic activity	transcription initiation factor TFIID subunit
ENOG411DQVX	ENOG411DWCC	0.0771702741703	Exosome complex component	Glycyl-tRNA synthetase 2
ENOG411DXIU	ENOG411DYXD	0.0771702741703	Elongation factor	26S proteasome non-ATPase regulatory subunit
ENOG411DS3C	ENOG411DTZT	0.0771700054332	Inherit from euNOG: DNA repair ATPase-related	methyltransferase
ENOG411DRF8	ENOG411DSI5	0.0771699134199	SART-1 family	DEAD-box ATP-dependent RNA helicase
ENOG411DRKE	ENOG411DU1E	0.0771699134199	phosphoenolpyruvate carboxylase	Band 7 family protein
ENOG411DU1E	ENOG411E4CS	0.0771699134199	Band 7 family protein	photosystem I reaction center subunit V
ENOG411DVX2	ENOG411DXZN	0.0771695526696	Dip2/Utp12 Family	PRLI-interacting factor
ENOG411DQD8	ENOG411DQEK	0.0771695526696	adenosylhomocysteinase	Leucine-rich repeat family protein
ENOG411DRBI	ENOG411DWUB	0.0771695526696	Pyruvate kinase	importin
ENOG411DWD0	ENOG411DXKS	0.0771695249195	26s proteasome regulatory subunit	methionyl-tRNA synthetase
ENOG411DQX2	ENOG411E0I3	0.0771693861694	Glyoxylate	12-oxophytodienoate reductase
ENOG411DRA5	ENOG411E3MR	0.0771693029193	Actin-related protein	ribosomal protein
ENOG411DSQ0	ENOG411DU6W	0.0771691919192	Folylpolyglutamate	transaldolase EC 2.2.1.2
ENOG411DQPQ	ENOG411DTBN	0.0771691919192	OTU domain-containing protein	NEDD8-conjugating enzyme
ENOG411DRWE	ENOG411E90S	0.0771688311688	Guanylate-binding protein C-terminal domain	structural constituent of ribosome
ENOG411DRT1	ENOG411DT0R	0.0771688311688	calmodulin binding protein	trihelix transcription factor GT-2-like
ENOG411DTS6	ENOG411DXFQ	0.0771686924187	acetylornithine	chaperone protein
ENOG411DRF6	ENOG411DRTZ	0.0771684704185	DNA replication licensing factor	beta-glucosidase
ENOG411DS40	ENOG411DVZE	0.0771684704185	Nudix hydrolase	RNA helicase
ENOG411DRVX	ENOG411DTK4	0.0771684704185	60S acidic ribosomal protein	AT hook motif domain containing protein expressed
ENOG411DV2Y	ENOG411E6EI	0.0771681096681	U1 small nuclear ribonucleoprotein	glycine-rich protein
ENOG411DQG9	ENOG411DY5U	0.0771681096681	regulator of nonsense transcripts 1	protein KRI1 homolog
ENOG411DT08	ENOG411DY12	0.0771681096681	glutaminyl-tRNA	Key enzyme in heme biosynthesis. Catalyzes the oxidative decarboxylation of propionic acid side chains of rings A and B of coproporphyrinogen III (By similarity)
ENOG411DVJ9	ENOG411DYRE	0.0771681096681	beta-catenin-like protein	AP-1 complex subunit
ENOG411DPNW	ENOG411DYC6	0.077167970918	peroxiredoxin activity	2 iron 2 sulfur cluster binding
ENOG411DS27	ENOG411DTT8	0.0771673881674	folic acid synthesis protein	starch branching enzyme
ENOG411DR1Q	ENOG411DRQW	0.0771673881674	Utp21 specific WD40 associated putative domain	U3 small nucleolar RNA-associated protein
ENOG411DQ4D	ENOG411DT4F	0.0771671841231	Converts stearoyl-ACP to oleoyl-ACP by introduction of a cis double bond between carbons Delta(9) and Delta(10) of the acyl chain	carrier protein thioesterase
ENOG411DS02	ENOG411DUPB	0.077167027417	vesicle-associated protein	Chlorophyll A-B binding protein
ENOG411DRGJ	ENOG411DUEX	0.077167027417	Translocase of chloroplast	import inner membrane translocase subunit
ENOG411DU14	ENOG411EKXG	0.077167027417	ruvB-like	Agenet domain
ENOG411E3EB	ENOG411E4SP	0.077167027417	Eukaryotic protein of unknown function (DUF866)	U6 snRNA-associated Sm-like protein
ENOG411DQCI	ENOG411DZWV	0.077167027417	trafficking protein particle complex subunit 11-like	Protein translocase subunit SecA
ENOG411DT3D	ENOG411DW9S	0.0771668609169	topoisomerase 6 subunit	exocyst complex component
ENOG411DW34	ENOG411DY5N	0.0771664169164	ubiquitin conjugation factor	26S proteasome non-atpase regulatory subunit
ENOG411DPVC	ENOG411DSMS	0.0771663059163	Acetolactate synthase small subunit	lanC-like protein
ENOG411DRBP	ENOG411DW1H	0.0771663059163	Tripeptidyl-peptidase	Inherit from euNOG: Violaxanthin
ENOG411DU6J	ENOG411DYJB	0.0771659451659	NA	syntaxin
ENOG411DVYX	ENOG411DYGN	0.0771655566656	delta1-pyrroline-5-carboxylate	Amidohydrolase
ENOG411DQ3U	ENOG411DRSG	0.0771652236652	succinate dehydrogenase	DNA-binding protein
ENOG411DWEY	ENOG411DX8K	0.0771652236652	atp synthase	short chain dehydrogenase
ENOG411DS8E	ENOG411DWWP	0.0771650849151	Trafficking protein particle complex subunit	eukaryotic translation initiation factor
ENOG411DQ55	ENOG411E3MR	0.0771650849151	Cullin 1	ribosomal protein
ENOG411DQD6	ENOG411DZ6R	0.0771648629149	Heat shock protein	N-carbamoylputrescine
ENOG411DTHN	ENOG411DYC3	0.0771648629149	DNA polymerase	60S ribosomal protein
ENOG411DS05	ENOG411EBDD	0.0771647241647	tyrosyl-tRNA synthetase	kelch repeat-containing F-box family protein
ENOG411DX79	ENOG411E4WR	0.0771645021645	PRP38 family	NA
ENOG411DXGT	ENOG411DZNE	0.0771645021645	serine-threonine kinase receptor-associated	Proteasome
ENOG411DRYQ	ENOG411DW64	0.0771643536202	oxidoreductase GLYR1-like	thioredoxin reductase
ENOG411DWWH	ENOG411DY5U	0.0771642246642	EF hand family protein	protein KRI1 homolog
ENOG411DQAJ	ENOG411DUH3	0.0771641414141	The coatomer is a cytosolic protein complex that binds to dilysine motifs and reversibly associates with Golgi non- clathrin-coated vesicles which further mediate biosynthetic protein transport from the ER via the Golgi up to the trans Golgi network. Coatomer complex is required for budding from Golgi membranes and is essential for the retrograde Golgi-to-ER transport of dilysine-tagged proteins (By similarity)	Condensin-2 complex subunit
ENOG411DPYI	ENOG411DVQM	0.0771641414141	Starch synthase	xanthine dehydrogenase
ENOG411DRGE	ENOG411DS48	0.0771637806638	Origin recognition complex subunit	Sister chromatid cohesion protein PDS5
ENOG411DWFE	ENOG411DWT6	0.0771637806638	reductase saccharopine dehydrogenase	alanyl-tRNA synthetase
ENOG411DRXN	ENOG411DUF9	0.0771635309135	Tryptophanyl-tRNA synthetase	Component of the eukaryotic translation initiation factor 3 (eIF-3) complex which is involved in protein synthesis and together with other initiation factors stimulates binding of mRNA and methionyl-tRNAi to the 40S ribosome (By similarity)
ENOG411DQ11	ENOG411DQZE	0.0771635031635	vacuolar proton	Calcium-binding peroxygenase involved in the degradation of storage lipid in oil bodies. May be involved in the interaction between oil bodies and vacuoles during seed germination and in the oxylipin signaling pathways and plant defense responses. Can catalyze sulfoxidation of thiobenzamide hydroxylation of aniline
ENOG411E59V	ENOG411E5EQ	0.0771634199134	NADH-ubiquinone oxidoreductase complex I 21 kDa subunit	Protein of unknown function (DUF3007)
ENOG411DQHJ	ENOG411E3J7	0.0771630591631	NADH dehydrogenase (ubiquinone) flavoprotein 1	Core subunit of the mitochondrial membrane respiratory chain NADH dehydrogenase (Complex I) that is believed to belong to the minimal assembly required for catalysis. Complex I functions in the transfer of electrons from NADH to the respiratory chain. The immediate electron acceptor for the enzyme is believed to be ubiquinone (By similarity)
ENOG411DQ3R	ENOG411DTGU	0.0771629106188	Protein arginine n-methyltransferase	Phospholipase A-2-activating
ENOG411DU7J	ENOG411DUEX	0.0771623099123	Nucleolar protein	import inner membrane translocase subunit
ENOG411DVK3	ENOG411DXGQ	0.0771617271617	Elongation factor	NOL1 NOP2 sun family protein
ENOG411DQ1Q	ENOG411E08J	0.0771616994117	udp-glucuronic acid decarboxylase	Calnexin
ENOG411DT36	ENOG411DYF5	0.0771616161616	domain -containing protein	Inherit from euNOG: ATP GTP binding protein
ENOG411DRHX	ENOG411DTFP	0.0771608946609	pyruvate dehydrogenase E1 component subunit	heme-binding protein
ENOG411DVJC	ENOG411DYS0	0.0771608946609	24-methylenesterol C-methyltransferase	translocon at the inner envelope membrane of chloroplasts 110
ENOG411DS7A	ENOG411DUDA	0.0771608946609	Villin headpiece domain	WD-40 repeat-containing protein
ENOG411DPWT	ENOG411E3MR	0.0771608669109	serine threonine-protein phosphatase	ribosomal protein
ENOG411DTHA	ENOG411DYJH	0.0771601731602	NA	Structural maintenance of chromosomes
ENOG411DQ24	ENOG411DQ8R	0.0771594516595	protein synthesis. May act as a fidelity factor of the translation reaction by catalyzing a one- codon backward translocation of tRNAs on improperly translocated ribosomes	isocitrate dehydrogenase NAD
ENOG411DR3S	ENOG411DY1S	0.0771594516595	NADPH adrenodoxin oxidoreductase mitochondrial	signal recognition particle
ENOG411DPWH	ENOG411DSPD	0.0771590909091	Glutathione reductase	CTP synthase
ENOG411DXBU	ENOG411E2TM	0.0771587301587	ribosome biogenesis protein	30S ribosomal protein S10
ENOG411DQ55	ENOG411DXTZ	0.0771587301587	Cullin 1	U4 U6 small nuclear ribonucleoprotein
ENOG411DVYX	ENOG411E4QM	0.0771587024087	delta1-pyrroline-5-carboxylate	Binds to the 23S rRNA (By similarity)
ENOG411DV0D	ENOG411DXWS	0.0771585914086	High-conductance voltage-dependent solute channel with a slight selectivity for cations transporting triosephosphates dicarboxylic acids ATP inorganic phosphate (Pi) sugars and positively or negatively charged amino acids (By similarity)	NA
ENOG411DTT6	ENOG411E2TY	0.0771583694084	The proteasome is a multicatalytic proteinase complex which is characterized by its ability to cleave peptides with Arg Phe Tyr Leu and Glu adjacent to the leaving group at neutral or slightly basic pH. The proteasome has an ATP-dependent proteolytic activity (By similarity)	60S ribosomal protein L27
ENOG411DR3Z	ENOG411EM45	0.0771583694084	COP9 signalosome complex subunit	ZnF_BED
ENOG411DQ6Z	ENOG411DSVX	0.0771583694084	pre-mRNA-processing-splicing factor	Protein disulfide isomerase
ENOG411DPZ4	ENOG411E31C	0.0771583416583	structural maintenance of chromosomes protein	60S ribosomal protein
ENOG411DTCA	ENOG411EK6A	0.0771583416583	Frigida-like protein	Plus3
ENOG411DT89	ENOG411DVVT	0.0771581890332	protein transport protein Sec24-like	pyruvate dehydrogenase E1 component
ENOG411DQ1C	ENOG411DSBB	0.0771581196581	serine carboxypeptidase-like	eukaryotic translation initiation factor 2
ENOG411DSEE	ENOG411DSY0	0.077158008658	AP-1 complex subunit	set1 Ash2 histone methyltransferase complex subunit
ENOG411DR7A	ENOG411DZBW	0.0771578421578	Protein disulfide isomerase	V-type proton ATPase subunit
ENOG411DW7V	ENOG411E3NR	0.0771577311577	E3 ubiquitin-protein ligase	ribosomal protein
ENOG411DSUZ	ENOG411DURN	0.0771569264069	This protein promotes the GTP-dependent binding of aminoacyl-tRNA to the A-site of ribosomes during protein biosynthesis (By similarity)	peptidylprolyl isomerase domain and WD repeat-containing protein
ENOG411DPQ8	ENOG411DYB3	0.0771567599068	60S ribosomal protein	condensin complex subunit
ENOG411DTPQ	ENOG411DXC7	0.0771566489066	Coiled-coil domain-containing protein	ribosome-recycling factor
ENOG411DXX0	ENOG411E0E5	0.0771565656566	26S protease regulatory subunit 6A	serine threonine-protein phosphatase
ENOG411DUNR	ENOG411E3BJ	0.0771565656566	leucine aminopeptidase	nascent polypeptide-associated complex subunit alpha-like protein
ENOG411DPZI	ENOG411EM9R	0.0771565379065	Histidinol-phosphate aminotransferase	PGAM
ENOG411DURV	ENOG411E32J	0.0771564269064	heterogeneous nuclear ribonucleoprotein	Peptidyl-prolyl cis-trans isomerase
ENOG411DS9T	ENOG411DUE2	0.0771563159063	Binds specifically and directly to substrates containing either a simple or bipartite NLS motif. Promotes docking of import substrates to the nuclear envelope (By similarity)	Mannan endo-14-beta-mannosidase
ENOG411DTED	ENOG411E0DT	0.0771561494061	Dolichyl-diphosphooligosaccharide--protein glycosyltransferase subunit	peroxisomal membrane protein PEX14-like
ENOG411DXGQ	ENOG411EA7D	0.0771558441558	NOL1 NOP2 sun family protein	14_3_3
ENOG411DW7V	ENOG411DYE9	0.0771555389055	E3 ubiquitin-protein ligase	Nicastrin
ENOG411DY1I	ENOG411E7R6	0.0771554834055	oxygen-evolving enhancer protein	NA
ENOG411DUX6	ENOG411DZBZ	0.0771554834055	peroxisomal fatty acid beta-oxidation multifunctional protein	ABC transporter F family member
ENOG411DUI9	ENOG411EM1S	0.0771554834055	Curculin-like mannose-binding lectin family protein	RNA recognition motif (RRM)-containing protein
ENOG411DQN3	ENOG411DTKX	0.0771554834055	dihydrolipoyllysine-residue acetyltransferase component of pyruvate dehydrogenase	aspartic proteinase
ENOG411DPWT	ENOG411DX7Q	0.0771552336552	serine threonine-protein phosphatase	Xaa-Pro aminopeptidase
ENOG411DRB0	ENOG411DU7K	0.0771549006549	3-oxoacyl- acyl-carrier-protein reductase	bifunctional aspartokinase homoserine dehydrogenase
ENOG411DQ73	ENOG411E3R2	0.0771547619048	Phi-1 protein	Ribosomal protein L7Ae/L30e/S12e/Gadd45 family
ENOG411DW0T	ENOG411E1ND	0.0771546133605	Putative peptidoglycan binding domain	non-green plastid inner envelope membrane protein
ENOG411DSTZ	ENOG411DW87	0.0771544011544	ribosomal protein	ribonuclease J-like
ENOG411DPUU	ENOG411DV19	0.0771544011544	agmatine	Staphylococcal nuclease domain-containing protein
ENOG411DS7T	ENOG411DXDQ	0.0771544011544	Histidyl-tRNA	Aspartate aminotransferase
ENOG411DQAU	ENOG411ED0P	0.0771539016539	alpha-glucosidase	DEAD/DEAH box helicase
ENOG411DTU0	ENOG411E4F0	0.0771536796537	NA	NA
ENOG411DQRY	ENOG411DTZE	0.0771536796537	60S ribosomal protein	Reticulon-like protein
ENOG411DTRJ	ENOG411DTYJ	0.0771536796537	UPF0202 protein	t-complex protein 1
ENOG411DVZU	ENOG411DWWT	0.0771536796537	Methyltransferase-like protein	Phosphopantothenoylcysteine decarboxylase
ENOG411DPYQ	ENOG411DQ3U	0.0771536519037	Produces ATP from ADP in the presence of a proton gradient across the membrane	succinate dehydrogenase
ENOG411DT9P	ENOG411DY2F	0.0771536226931	Catalyzes the oxidative decarboxylation of 6- phosphogluconate to ribulose 5-phosphate and CO(2) with concomitant reduction of NADP to NADPH (By similarity)	Phenylalanyl-tRNA synthetase
ENOG411DS5J	ENOG411DSMZ	0.0771535311094	Asparaginyl-tRNA synthetase	Phosphoglucan water dikinase
ENOG411DUMH	ENOG411DUT7	0.0771534854035	transport) protein	DEAD-box ATP-dependent RNA helicase
ENOG411DR2H	ENOG411DSM9	0.0771533189033	GMP synthase	nuclear export mediator factor
ENOG411DQMA	ENOG411DXGT	0.0771533189033	protein mago nashi	serine-threonine kinase receptor-associated
ENOG411DX5K	ENOG411E4SU	0.0771533189033	phagocytic receptor	40S ribosomal protein
ENOG411DQY2	ENOG411DV2F	0.077152958153	Inherit from euNOG: Calcineurin binding protein 1	E3 ubiquitin-protein ligase that monoubiquitinates H2B to form H2BK143ub1. H2BK143ub1 gives a specific tag for epigenetic transcriptional activation and is also prerequisite for H3K4me and maybe H3K79me. It thereby plays a central role in histone code and gene regulation. Forms a ubiquitin ligase complex in cooperation with the E2 enzyme UBC2 RAD6
ENOG411DQAJ	ENOG411DWGQ	0.0771525974026	The coatomer is a cytosolic protein complex that binds to dilysine motifs and reversibly associates with Golgi non- clathrin-coated vesicles which further mediate biosynthetic protein transport from the ER via the Golgi up to the trans Golgi network. Coatomer complex is required for budding from Golgi membranes and is essential for the retrograde Golgi-to-ER transport of dilysine-tagged proteins (By similarity)	Essential component of the PAM complex a complex required for the translocation of transit peptide-containing proteins from the inner membrane into the mitochondrial matrix in an ATP-dependent manner (By similarity)
ENOG411DQ55	ENOG411DY2S	0.0771523476523	Cullin 1	TRNA-dihydrouridine synthase
ENOG411DQZI	ENOG411DTZD	0.0771516612043	L-galactono-14-lactone dehydrogenase	The glycine cleavage system catalyzes the degradation of glycine (By similarity)
ENOG411DUCB	ENOG411DWBR	0.0771515151515	Translocon-associated protein	AP-2 complex subunit
ENOG411E2JS	ENOG411E3N6	0.0771515151515	MLP-like protein	Ferredoxins are iron-sulfur proteins that transfer electrons in a wide variety of metabolic reactions
ENOG411DTS6	ENOG411E198	0.0771515151515	acetylornithine	fructokinase EC 2.7.1.4
ENOG411DQAJ	ENOG411DWT6	0.077150987901	The coatomer is a cytosolic protein complex that binds to dilysine motifs and reversibly associates with Golgi non- clathrin-coated vesicles which further mediate biosynthetic protein transport from the ER via the Golgi up to the trans Golgi network. Coatomer complex is required for budding from Golgi membranes and is essential for the retrograde Golgi-to-ER transport of dilysine-tagged proteins (By similarity)	alanyl-tRNA synthetase
ENOG411DVM4	ENOG411DVYP	0.0771507936508	protein TRIGALACTOSYLDIACYLGLYCEROL 2 chloroplastic-like	syntaxin
ENOG411DPV3	ENOG411E64Z	0.0771504329004	ubiquitin-conjugating enzyme	Cyclin-dependent kinases regulatory subunit
ENOG411DR6X	ENOG411E0HW	0.0771504329004	Clathrin assembly protein	ribosomal protein S2
ENOG411DW2U	ENOG411DXPP	0.0771503496503	heat shock	ATP synthase gamma chain
ENOG411DQVA	ENOG411E6KD	0.0771500721501	Dienelactone hydrolase family protein	NA
ENOG411E185	ENOG411E9TY	0.0771500721501	Putative tRNA binding domain	Phosphate-induced protein 1 conserved region
ENOG411DPSU	ENOG411DY5B	0.0771494061494	ubiquitin carboxyl-terminal hydrolase	5'-nucleotidase SurE-like
ENOG411DTDV	ENOG411DU31	0.0771492118992	proline synthase co-transcribed bacterial homolog	Apurinic endonuclease-redox
ENOG411DWNG	ENOG411E2AQ	0.0771492021051	PITH domain	Pfam:DUF149
ENOG411DTE0	ENOG411DWJ3	0.077148989899	One of the essential components for the initiation of protein synthesis. Protects formylmethionyl-tRNA from spontaneous hydrolysis and promotes its binding to the 30S ribosomal subunits. Also involved in the hydrolysis of GTP during the formation of the 70S ribosomal complex (By similarity)	COP9 signalosome complex subunit
ENOG411DWBB	ENOG411DYH5	0.0771487401487	26S proteasome non-atpase regulatory subunit	Transducin family protein WD-40 repeat family
ENOG411DS8A	ENOG411E31C	0.0771486291486	The proteasome is a multicatalytic proteinase complex which is characterized by its ability to cleave peptides with Arg Phe Tyr Leu and Glu adjacent to the leaving group at neutral or slightly basic pH. The proteasome has an ATP-dependent proteolytic activity (By similarity)	60S ribosomal protein
ENOG411DPXN	ENOG411DY1H	0.0771486291486	DNA-directed RNA polymerases I II and III subunit	Protein SUPPRESSOR OF GENE SILENCING
ENOG411DXND	ENOG411DZJB	0.0771482683983	protein ABCI7 chloroplastic-like	argininosuccinate synthase
ENOG411DRGG	ENOG411DT61	0.0771482683983	dnaJ homolog subfamily C member	Peroxisomal 24-dienoyl-CoA
ENOG411DQAN	ENOG411DU37	0.0771482683983	Calmodulin mediates the control of a large number of enzymes ion channels and other proteins by Ca(2 ). Among the enzymes to be stimulated by the calmodulin-Ca(2 ) complex are a number of protein kinases and phosphatases	26S proteasome non-ATPase regulatory subunit
ENOG411DR9Q	ENOG411DSIH	0.0771480823098	zinc finger CCCH domain-containing protein	26S proteasome regulatory subunit
ENOG411DVQE	ENOG411E0ZT	0.0771479076479	ribosomal RNA methyltransferase	ribosomal RNA small subunit methyltransferase
ENOG411DSBB	ENOG411DWY3	0.0771479060156	eukaryotic translation initiation factor 2	Nitrile-specifier protein
ENOG411DPZV	ENOG411DXG1	0.0771478798979	Transcription initiation factor IIF	RNA recognition motif. (a.k.a. RRM RBD or RNP domain)
ENOG411DR2H	ENOG411DXFQ	0.0771476578977	GMP synthase	chaperone protein
ENOG411DS20	ENOG411DX8N	0.0771475468975	ATP-dependent zinc metalloprotease FTSH	chaperone protein DnaJ
ENOG411DQG6	ENOG411DV2K	0.0771474081474	ATP-dependent Clp protease proteolytic subunit	DEAD-box ATP-dependent RNA helicase
ENOG411DU0J	ENOG411E08J	0.0771473803974	gamma-tubulin complex component	Calnexin
ENOG411DQD4	ENOG411DTNK	0.0771473665224	conserved oligomeric Golgi complex	40s ribosomal protein
ENOG411DTPF	ENOG411DUGA	0.0771471583972	dihydrolipoyllysine-residue acetyltransferase component 1 of pyruvate dehydrogenase complex	Component of the eukaryotic translation initiation factor 3 (eIF-3) complex which is involved in protein synthesis and together with other initiation factors stimulates binding of mRNA and methionyl-tRNAi to the 40S ribosome (By similarity)
ENOG411DQEB	ENOG411DZQY	0.0771465478965	transport) protein	Universal stress protein family
ENOG411DWBE	ENOG411DWT8	0.0771464646465	pyruvate phosphate dikinase	Hydrolyzes glycerol-phospholipids at the terminal phosphodiesteric bond (By similarity)
ENOG411DWVE	ENOG411DZBY	0.0771462981463	ribosomal protein	DEK C terminal domain
ENOG411DRNN	ENOG411DUS2	0.0771461038961	Hydroxyproline-rich glycoprotein family protein	PETER PAN-like
ENOG411DQD6	ENOG411DSSU	0.0771457431457	Heat shock protein	Inherit from KOG: Strawberry notch homolog
ENOG411DRV0	ENOG411DTQ9	0.0771457431457	Dehydrogenase	pentatricopeptide repeat-containing protein At4g35850
ENOG411DR0P	ENOG411DZCI	0.0771457431457	Tubulin is the major constituent of microtubules. It binds two moles of GTP one at an exchangeable site on the beta chain and one at a non-exchangeable site on the alpha chain (By similarity)	rRNA processing
ENOG411DSIH	ENOG411EMIH	0.0771457431457	26S proteasome regulatory subunit	PHD
ENOG411DSRK	ENOG411E4YI	0.0771455547377	copper-transporting ATPase	NADH dehydrogenase (ubiquinone) 1 beta subcomplex
ENOG411DRDP	ENOG411DXCJ	0.0771454933955	Ribosome maturation protein	Glycosyl hydrolase family 81 protein
ENOG411DR1Q	ENOG411E0PU	0.0771453823954	Utp21 specific WD40 associated putative domain	Chromo domain protein
ENOG411DRRW	ENOG411EM33	0.077145021645	polypyrimidine tract-binding protein	La protein
ENOG411DRIZ	ENOG411DXTZ	0.0771447718948	chaperone protein	U4 U6 small nuclear ribonucleoprotein
ENOG411DQMB	ENOG411EKTG	0.0771446608947	pescadillo	TPR/MLP1/MLP2-like protein
ENOG411DQEK	ENOG411DWVE	0.0771446608947	Leucine-rich repeat family protein	ribosomal protein
ENOG411DR2X	ENOG411DYE3	0.0771446608947	vacuolar fusion protein CCZ1	Tho complex subunit
ENOG411DVDW	ENOG411DYAB	0.0771446608947	WD repeat-containing protein	NADH-cytochrome b5 reductase-like
ENOG411DS9E	ENOG411E0E3	0.0771444111444	udp-glucose glycoprotein	Hydrolyzes glycerol-phospholipids at the terminal phosphodiesteric bond (By similarity)
ENOG411DSPZ	ENOG411E4AB	0.0771443556444	Key enzyme in glycolysis that catalyzes the first step of the pathway by converting D-glyceraldehyde 3-phosphate (G3P) into 3-phospho-D-glyceroyl phosphate. Essential for the maintenance of cellular ATP levels and carbohydrate metabolism	BolA-like protein
ENOG411DSGK	ENOG411DXX0	0.0771442241969	decapping	26S protease regulatory subunit 6A
ENOG411DQBX	ENOG411DU0P	0.0771439393939	Functions in nuclear protein import as nuclear transport receptor. Serves as receptor for nuclear localization signals (NLS) in cargo substrates. Is thought to mediate docking of the importin substrate complex to the nuclear pore complex (NPC) through binding to nucleoporin and the complex is subsequently translocated through the pore by an energy requiring Ran- dependent mechanism. At the nucleoplasmic side of the NPC Ran binds to the importin the importin substrate complex dissociates and importin is re-exported from the nucleus to the cytoplasm where GTP hydrolysis releases Ran. The directionality of nuclear import is thought to be conferred by an asymmetric distribution of the GTP- and GDP-bound forms of Ran between the cytoplasm and nucleus (By similarity)	One of the primary rRNA binding proteins it binds directly to 16S rRNA where it nucleates assembly of the body of the 30S subunit (By similarity)
ENOG411DQ2D	ENOG411DV8Y	0.0771439393939	transcription elongation factor SPT5 homolog	translation Initiation Factor
ENOG411E3EB	ENOG411E44I	0.0771439393939	Eukaryotic protein of unknown function (DUF866)	DNA-directed RNA polymerases I II and III
ENOG411DQH9	ENOG411DSEI	0.0771436896437	Pyruvate kinase	ribosomal protein
ENOG411DQSP	ENOG411DRE7	0.0771436618937	40S ribosomal protein S6	kinase family
ENOG411DQZE	ENOG411E5W0	0.0771435786436	Calcium-binding peroxygenase involved in the degradation of storage lipid in oil bodies. May be involved in the interaction between oil bodies and vacuoles during seed germination and in the oxylipin signaling pathways and plant defense responses. Can catalyze sulfoxidation of thiobenzamide hydroxylation of aniline	NA
ENOG411DT6Y	ENOG411E58N	0.0771432178932	Vacuolar protein sorting-associated protein	U6 snRNA-associated Sm-like protein
ENOG411DS9E	ENOG411DVJX	0.0771429126429	udp-glucose glycoprotein	ribosomal protein
ENOG411DWJ3	ENOG411E0K3	0.0771428571429	COP9 signalosome complex subunit	ATPase family AAA domain-containing protein
ENOG411DSG7	ENOG411DU4N	0.0771425796426	flowering time control protein	las1-like family
ENOG411DXVF	ENOG411E4XB	0.0771424963925	Domain of unknown function (DUF2828)	U6 snRNA-associated Sm-like protein
ENOG411DWD0	ENOG411DX9J	0.0771424686425	26s proteasome regulatory subunit	nodal modulator
ENOG411DPYH	ENOG411DV93	0.0771424409634	ras-related protein	carboxylesterase 18-like
ENOG411DT6W	ENOG411E3B3	0.0771421356421	Thioredoxin-like protein	prefoldin subunit
ENOG411DQQ0	ENOG411DWG0	0.0771421078921	ATP-dependent RNA helicase	Exosome complex component
ENOG411DPQB	ENOG411DQPE	0.0771417748918	lysine-specific histone demethylase 1	Beta-adaptin-like protein
ENOG411DVPJ	ENOG411DXEM	0.0771416083916	GPN-loop GTPase 1	H ACA ribonucleoprotein complex subunit
ENOG411DSAR	ENOG411DUHR	0.0771414973915	OST3 OST6 family protein	26S proteasome non-atpase regulatory subunit
ENOG411DTBJ	ENOG411DVWZ	0.0771414141414	Aldolase	Catalyzes the S-methylmethionine (SMM) biosynthesis from adenosyl-L-homocysteine (AdoMet) and methionine. SMM biosynthesis (by MMT1) and degradation (by HMT-1 HMT-2 and HMT-3) constitute the SMM cycle in plants which is probably required to achieve short term control of AdoMet level. Also able to catalyze the selenium-methylmethionine (SeMM) from AdoMet and selenium- methionine (SeMet). May play a role in phoem sulfur transport
ENOG411DQVG	ENOG411DVUF	0.0771412476412	5-formyltetrahydrofolate cycloligase	Biotin/lipoate A/B protein ligase family
ENOG411DS8S	ENOG411DSI8	0.0771410533911	CBL-interacting protein kinase	(pyridoxamine) 5'-phosphate oxidase
ENOG411DSEE	ENOG411DXGQ	0.0771410533911	AP-1 complex subunit	NOL1 NOP2 sun family protein
ENOG411DPWJ	ENOG411DYRK	0.0771410533911	Nitrate reductase is a key enzyme involved in the first step of nitrate assimilation in plants fungi and bacteria (By similarity)	methylmalonate-semialdehyde dehydrogenase
ENOG411DQGB	ENOG411DYVM	0.077141025641	VID27 cytoplasmic protein	factor IIE subunit
ENOG411DSTC	ENOG411DT9A	0.0771407481407	Translocon at the outer membrane of chloroplasts	cullin 4
ENOG411E2WJ	ENOG411E3C2	0.0771406926407	Transcription factor	Anticodon-binding domain
ENOG411DQQ7	ENOG411DR3A	0.0771403318903	hypersensitive-induced response protein	Magnesium-protoporphyrin IX monomethyl ester oxidative cyclase
ENOG411DQD4	ENOG411DU6J	0.0771396103896	conserved oligomeric Golgi complex	NA
ENOG411DQPR	ENOG411DYF0	0.0771396103896	Phosphorylase is an important allosteric enzyme in carbohydrate metabolism. Enzymes from different sources differ in their regulatory mechanisms and in their natural substrates. However all known phosphorylases share catalytic and structural properties (By similarity)	Cytosine-specific methyltransferase
ENOG411DPQB	ENOG411DSIX	0.0771395826396	lysine-specific histone demethylase 1	NEDD8 ultimate buster
ENOG411DSB5	ENOG411DTE0	0.0771395548896	AdoMet-dependent rRNA methyltransferase	One of the essential components for the initiation of protein synthesis. Protects formylmethionyl-tRNA from spontaneous hydrolysis and promotes its binding to the 30S ribosomal subunits. Also involved in the hydrolysis of GTP during the formation of the 70S ribosomal complex (By similarity)
ENOG411DSAX	ENOG411E58N	0.0771394716395	asparagine synthetase	U6 snRNA-associated Sm-like protein
ENOG411DT6Y	ENOG411E3R6	0.0771393606394	Vacuolar protein sorting-associated protein	PPP4R2
ENOG411DW70	ENOG411DWXK	0.0771393606394	Chaperonin	luminal-binding protein
ENOG411DUF9	ENOG411DYP6	0.0771392496392	Component of the eukaryotic translation initiation factor 3 (eIF-3) complex which is involved in protein synthesis and together with other initiation factors stimulates binding of mRNA and methionyl-tRNAi to the 40S ribosome (By similarity)	Beta-ureidopropionase
ENOG411DRIA	ENOG411DW5R	0.0771392496392	Coiled-coil domain-containing protein	5-3 exoribonuclease
ENOG411DXEA	ENOG411DYMW	0.0771388888889	DNA polymerase alpha subunit	alphaalpha-trehalase (EC 3.2.1.28)
ENOG411DQHX	ENOG411DSE5	0.0771387501388	CAS/CSE protein C-terminus	protein SEC13 homolog
ENOG411DYB6	ENOG411E0ZT	0.0771385281385	Cyclophilin type peptidyl-prolyl cis-trans isomerase/CLD	ribosomal RNA small subunit methyltransferase
ENOG411DRXQ	ENOG411DSAS	0.0771381673882	WD-40 repeat-containing protein	ribosome biogenesis GTPase
ENOG411DWIW	ENOG411DX5Y	0.077138000888	Alpha-soluble NSF attachment	EH domain-containing protein
ENOG411DQI0	ENOG411DTBN	0.0771376678877	DAG protein	NEDD8-conjugating enzyme
ENOG411DU08	ENOG411DXVI	0.0771375013875	DSHCT (NUC185) domain	RNA helicase
ENOG411DRBP	ENOG411DSVF	0.0771374458874	Tripeptidyl-peptidase	Alpha amylase C-terminal all-beta domain
ENOG411DSF6	ENOG411DUYC	0.0771374458874	Ribosome biogenesis protein bop1	developmentally regulated
ENOG411DYE3	ENOG411EM5I	0.0771374458874	Tho complex subunit	C-terminal binding protein AN-like
ENOG411DZI8	ENOG411E2RM	0.0771374181374	proton ATPase	Protein of unknown function (DUF1218)
ENOG411DWKN	ENOG411E7R2	0.0771370851371	V-type proton ATPase 16 kDa proteolipid	This b-type cytochrome is tightly associated with the reaction center of photosystem II and possibly is part of the water-oxidation complex (By similarity)
ENOG411DPUN	ENOG411DWT1	0.0771370851371	40S ribosomal protein S8	ATP-dependent Clp protease proteolytic subunit
ENOG411DRBI	ENOG411DX7G	0.0771370851371	Pyruvate kinase	RNA helicase
ENOG411DQ33	ENOG411DRVZ	0.0771363636364	s-formylglutathione	protein)-related protein
ENOG411DPUN	ENOG411E3BB	0.0771363358863	40S ribosomal protein S8	NA
ENOG411E0ZG	ENOG411E3I9	0.0771361971362	PWWP domain	60S ribosomal protein
ENOG411DTUH	ENOG411DV1D	0.0771360861361	Isoleucyl-tRNA synthetase	VHS and GAT domain containing protein
ENOG411DQTW	ENOG411DTGI	0.0771356421356	alpha-l-arabinofuranosidase	Domain of unknown function (DUF3458)
ENOG411DRGG	ENOG411DUMH	0.0771351426351	dnaJ homolog subfamily C member	transport) protein
ENOG411DQNK	ENOG411DSM0	0.0771349206349	conserved oligomeric Golgi complex	splicing factor
ENOG411DQZ3	ENOG411DT2P	0.0771349206349	DNA damage-inducible protein	This protein is an auxiliary protein of DNA polymerase delta and is involved in the control of eukaryotic DNA replication by increasing the polymerase's processibility during elongation of the leading strand (By similarity)
ENOG411DSVX	ENOG411DZAM	0.0771345598846	Protein disulfide isomerase	S-acyltransferase
ENOG411DRTU	ENOG411E3DU	0.0771343933844	protein farnesyltransferase subunit	mitochondrial glycoprotein
ENOG411DXTA	ENOG411E470	0.077134282384300007	E3 ubiquitin ligase BIG	NA
ENOG411DPSD	ENOG411DTJC	0.077134282384300007	Malate dehydrogenase	Uroporphyrinogen-III synthase
ENOG411DQEY	ENOG411DVVE	0.0771340603841	aspartic proteinase	Essential component of the PAM complex a complex required for the translocation of transit peptide-containing proteins from the inner membrane into the mitochondrial matrix in an ATP-dependent manner (By similarity)
ENOG411DQBZ	ENOG411DWRI	0.0771338383838	Transketolase	N-acetyltransferase B complex (NatB) non catalytic subunit
ENOG411DPP5	ENOG411EMQK	0.0771338106338	Protein disulfide isomerase	Domain of unknown function (DUF3594)
ENOG411DRMQ	ENOG411DUUH	0.0771336996337	replication factor C	Surfeit locus protein 6
ENOG411DTRK	ENOG411E6B8	0.0771334221334	Seems to be required for the assembly of the photosystem I complex	ribosomal protein S19
ENOG411DWXK	ENOG411DXTZ	0.0771331168831	luminal-binding protein	U4 U6 small nuclear ribonucleoprotein
ENOG411DSXU	ENOG411EJUS	0.0771331168831	citrate synthase	RNA recognition motif. (a.k.a. RRM RBD or RNP domain)
ENOG411DSF7	ENOG411DTTW	0.0771330613831	cop9 signalosome complex subunit	U5 small nuclear ribonucleoprotein
ENOG411DTNI	ENOG411DZ53	0.0771329226329	exocyst complex component	dihydrolipoyllysine-residue succinyltransferase component of 2-oxoglutarate dehydrogenase complex
ENOG411DUB8	ENOG411EKMN	0.0771327561328	3-oxoacyl- acyl-carrier-protein synthase	tryptophan synthase beta chain
ENOG411DTZ3	ENOG411E3RG	0.0771327561328	NA	cytochrome
ENOG411DR4K	ENOG411DTUH	0.0771327561328	Kinetochore protein	Isoleucyl-tRNA synthetase
ENOG411DUMY	ENOG411E01U	0.0771327283827	transcription complex subunit	Signal-recognition-particle assembly has a crucial role in targeting secretory proteins to the rough endoplasmic reticulum membrane (By similarity)
ENOG411DQPQ	ENOG411DV3W	0.077132395382400007	OTU domain-containing protein	enolase (EC 4.2.1.11)
ENOG411DQA2	ENOG411DS99	0.077132395382400007	ribosomal protein L19	RNA-binding protein
ENOG411DU5D	ENOG411DXMR	0.0771322468381	NA	Actin-related protein
ENOG411DSAC	ENOG411E1JS	0.077132034632	V-type proton ATPase subunit	NA
ENOG411DQP6	ENOG411DWMP	0.077132034632	26S protease regulatory subunit 8	Autophagy-related protein 11
ENOG411DQHC	ENOG411DQYV	0.077132034632	t-complex protein 1	eukaryotic translation initiation factor 2
ENOG411DTME	ENOG411DX5H	0.0771316738817	Transducin family protein WD-40 repeat family	DNA excision repair protein ERCC-6-like
ENOG411DTEX	ENOG411DXKI	0.0771316461316	ATP-dependent Clp protease proteolytic subunit	RuBisCO large subunit-binding protein subunit alpha
ENOG411DQVA	ENOG411EMKZ	0.0771315351315	Dienelactone hydrolase family protein	Prolyl oligopeptidase N-terminal beta-propeller domain
ENOG411DQ56	ENOG411DZKC	0.0771314241314	PPIases accelerate the folding of proteins (By similarity)	NADH dehydrogenase ubiquinone 1 alpha subcomplex assembly factor 3-like
ENOG411DY5Y	ENOG411DYZD	0.0771313686314	WD domain G-beta repeat	Inherit from KOG: aminoacyl-tRNA synthetase
ENOG411DQ5J	ENOG411DU8M	0.0771313131313	NA	dynamin-related protein
ENOG411DWHN	ENOG411E1P6	0.077131035631	Photosystem I reaction center subunit	sodium calcium exchanger family protein
ENOG411DS85	ENOG411DSB5	0.077130952381	RNA recognition motif. (a.k.a. RRM RBD or RNP domain)	AdoMet-dependent rRNA methyltransferase
ENOG411DQGT	ENOG411DU7U	0.0771305916306	Protein arginine n-methyltransferase	The proteasome is a multicatalytic proteinase complex which is characterized by its ability to cleave peptides with Arg Phe Tyr Leu and Glu adjacent to the leaving group at neutral or slightly basic pH. The proteasome has an ATP-dependent proteolytic activity (By similarity)
ENOG411DSJ3	ENOG411E2TI	0.0771305638806	mannose-1-phosphate guanylyltransferase	nucleoside diphosphate kinase
ENOG411DW3D	ENOG411DXSW	0.0771304251304	GDP-mannose 35-epimerase	Is associated with a DNA binding complex that binds to the G box a well-characterized cis-acting DNA regulatory element found in plant genes
ENOG411DR2T	ENOG411E3DU	0.0771302308802	6-phosphofructokinase	mitochondrial glycoprotein
ENOG411DW8E	ENOG411E0BW	0.0771296203796	eukaryotic translation initiation factor	40S ribosomal protein
ENOG411DQZE	ENOG411DZ79	0.0771295093795	Calcium-binding peroxygenase involved in the degradation of storage lipid in oil bodies. May be involved in the interaction between oil bodies and vacuoles during seed germination and in the oxylipin signaling pathways and plant defense responses. Can catalyze sulfoxidation of thiobenzamide hydroxylation of aniline	26S proteasome
ENOG411DU1T	ENOG411DYHW	0.0771291486291	Tetratricopeptide repeat	Cysteinyl-tRNA
ENOG411DZM5	ENOG411E613	0.0771290319158	Sigma factor sigB regulation protein	Ferredoxin thioredoxin reductase variable alpha chain
ENOG411DYFA	ENOG411DZQY	0.0771287878788	Bifunctional polymyxin resistance protein	Universal stress protein family
ENOG411DQN3	ENOG411DVN7	0.0771287878788	dihydrolipoyllysine-residue acetyltransferase component of pyruvate dehydrogenase	Ribosome biogenesis protein NSA2
ENOG411DQH9	ENOG411DYQX	0.0771287878788	Pyruvate kinase	RNA recognition motif. (a.k.a. RRM RBD or RNP domain)
ENOG411DQEK	ENOG411DZDB	0.0771286213786	Leucine-rich repeat family protein	RWD domain-containing protein
ENOG411DPNP	ENOG411DWGQ	0.0771284271284	Basic leucine zipper and W2 domain-containing protein	Essential component of the PAM complex a complex required for the translocation of transit peptide-containing proteins from the inner membrane into the mitochondrial matrix in an ATP-dependent manner (By similarity)
ENOG411DS4X	ENOG411EA00	0.0771281577899	Protein of unknown function (DUF3082)	Mitochondrial 2-oxoglutarate malate carrier
ENOG411DSM8	ENOG411DWKD	0.0771280663781	aspartyl	WD domain G-beta repeat
ENOG411DRDS	ENOG411EKFX	0.0771280663781	T-complex protein 1 subunit	This protein plays a role in synthesis of starch. It catalyzes the synthesis of the activated glycosyl donor ADP- glucose from Glc-1-P and ATP (By similarity)
ENOG411DQDW	ENOG411DW56	0.0771278166278	AMP deaminase	dna topoisomerase
ENOG411DS17	ENOG411DVHD	0.0771272665243	ras-related protein	NA
ENOG411DQ39	ENOG411E06G	0.077126984127	splicing factor U2af large subunit	calmodulin-binding transcription activator
ENOG411DRSR	ENOG411DVB4	0.077126984127	seryl-trna synthetase	Transcription elongation factor
ENOG411DSZV	ENOG411E4HS	0.077126956377	glucan endo-1-3-beta-glucosidase	Thioredoxin-like protein
ENOG411DSKB	ENOG411DTHN	0.0771267066267	transcriptional activator	DNA polymerase
ENOG411DUH9	ENOG411DUHM	0.0771267066267	SPOC domain	Protein of unknown function (DUF2930)
ENOG411DRBM	ENOG411E5YR	0.0771266690826	NA	NA
ENOG411DX2I	ENOG411DZBW	0.0771266233766	ribosomal protein	V-type proton ATPase subunit
ENOG411DTED	ENOG411E4UU	0.0771266233766	Dolichyl-diphosphooligosaccharide--protein glycosyltransferase subunit	proton gradient regulation 5
ENOG411E2TY	ENOG411E7C3	0.0771265678766	60S ribosomal protein L27	Cytochrome c oxidase subunit
ENOG411DPV6	ENOG411DSY9	0.0771259018759	4-alpha-glucanotransferase	starch synthase
ENOG411DPTP	ENOG411DTI9	0.0771258741259	Protein RMD5 homolog	NEDD8-activating enzyme E1 catalytic
ENOG411DXER	ENOG411DXPK	0.0771257215007	Pentatricopeptide repeat-containing protein	E3 ubiquitin-protein ligase
ENOG411DQ8R	ENOG411DZD2	0.0771255411255	isocitrate dehydrogenase NAD	Ribosome recycling factor
ENOG411DSGF	ENOG411DSHT	0.0771251803752	U3 small nucleolar RNA-associated protein	DnaJ homolog subfamily B member
ENOG411DPW4	ENOG411DUF7	0.0771251526252	HIV Tat-specific factor 1	signal recognition particle 54 kDa protein
ENOG411DWDP	ENOG411DYCU	0.0771249306249	Catalyzes the sequential NAD-dependent oxidations of L- histidinol to L-histidinaldehyde and then to L-histidine (By similarity)	May function as the terminal enzyme of the myo-inositol oxidation (MIO) pathway. May also play a role in the salvage pathway for synthesis of nucleotide sugars
ENOG411DVNT	ENOG411E4SP	0.0771248196248	regulator of	U6 snRNA-associated Sm-like protein
ENOG411DQPE	ENOG411DZQZ	0.07712480394	Beta-adaptin-like protein	pre-rRNA-processing protein TSR1
ENOG411DTWG	ENOG411DYFA	0.0771245698746	Prefoldin subunit	Bifunctional polymyxin resistance protein
ENOG411DPP5	ENOG411DX0G	0.0771244588745	Protein disulfide isomerase	elongation factor G
ENOG411DRBH	ENOG411DSSY	0.0771244588745	2-isopropylmalate synthase	UBA and UBX domain-containing protein
ENOG411DUIS	ENOG411DURA	0.0771244398876	T-complex protein 1 subunit	Ribosomal protein S3
ENOG411DQRZ	ENOG411DXZZ	0.077124346242	Pfam:RanBPM_CRA	serine threonine-protein phosphatase 4 regulatory subunit 3-like
ENOG411DU8W	ENOG411DWQV	0.0771240981241	prohibitin	nicastrin
ENOG411DUSH	ENOG411DX3I	0.0771240703741	Component of the eukaryotic translation initiation factor 3 (eIF-3) complex which is involved in protein synthesis and together with other initiation factors stimulates binding of mRNA and methionyl-tRNAi to the 40S ribosome (By similarity)	AAA-type ATPase family protein
ENOG411DSHE	ENOG411DY4F	0.077123987124	Protein of unknown function (DUF1296)	Inherit from KOG: WW domain binding protein 2
ENOG411DR5A	ENOG411DSJ3	0.0771239316239	K14641 apyrase EC 3.6.1.5	mannose-1-phosphate guanylyltransferase
ENOG411DUH4	ENOG411DVZE	0.0771237373737	Down-regulated in metastasis	RNA helicase
ENOG411DW73	ENOG411DX3C	0.0771237373737	Transcription elongation factor	Mitochondrial glycoprotein family protein
ENOG411DT3X	ENOG411E264	0.0771235708736	Component of the eukaryotic translation initiation factor 3 (eIF-3) complex which is involved in protein synthesis and together with other initiation factors stimulates binding of mRNA and methionyl-tRNAi to the 40S ribosome (By similarity)	plasma membrane intrinsic protein
ENOG411DT0J	ENOG411E36U	0.0771233766234	chromatin-remodeling complex ATPase	DNA-directed RNA Polymerase
ENOG411DTTJ	ENOG411DUMQ	0.0771230991231	U2 small nuclear ribonucleoprotein	pectinesterase
ENOG411DUVH	ENOG411DV16	0.077123043623	Ankyrin repeat	DEAD-box ATP-dependent RNA helicase
ENOG411EKXG	ENOG411EMB8	0.0771230231757	Agenet domain	GYF domain
ENOG411DR9U	ENOG411DZMM	0.077123015873	Inherit from COG: fad dependent oxidoreductase	GTP-binding protein era
ENOG411DQCX	ENOG411DTU1	0.077123015873	DnaJ protein	LETM1-like protein
ENOG411DV8N	ENOG411DWQY	0.077123015873	GDSL esterase lipase	peroxidase
ENOG411DPXF	ENOG411DSW1	0.077123015873	serine threonine-protein kinase	The proteasome is a multicatalytic proteinase complex which is characterized by its ability to cleave peptides with Arg Phe Tyr Leu and Glu adjacent to the leaving group at neutral or slightly basic pH. The proteasome has an ATP-dependent proteolytic activity
ENOG411DSGE	ENOG411DUAN	0.0771226551227	SacI homology domain	stromal 70 kDa heat shock-related protein
ENOG411DUT7	ENOG411E0MK	0.0771226551227	DEAD-box ATP-dependent RNA helicase	U4 U6 small nuclear ribonucleoprotein
ENOG411DPPN	ENOG411DVXP	0.0771226551227	uridine kinase	MA3 domain-containing protein
ENOG411DRD6	ENOG411E0JK	0.0771226551227	Autophagy protein 16 (ATG16)	The proteasome is a multicatalytic proteinase complex which is characterized by its ability to cleave peptides with Arg Phe Tyr Leu and Glu adjacent to the leaving group at neutral or slightly basic pH. The proteasome has an ATP-dependent proteolytic activity
ENOG411DSQC	ENOG411DWRT	0.0771225163725	NA	proteasome activator
ENOG411DQHS	ENOG411DU0B	0.0771224053724	FHA domain	tRNA_SAD
ENOG411DSJW	ENOG411DU48	0.0771222943723	domain-containing protein	34-dihydroxy-2-butanone kinase
ENOG411DSQS	ENOG411DU04	0.0771222943723	WD40	Signal peptidase complex subunit
ENOG411DQD5	ENOG411DRM7	0.0771222094899	Pyruvate dehydrogenase E1	U4 U6.U5 tri-snRNP-associated protein
ENOG411DWX5	ENOG411E4RQ	0.077122016872	DNA-dependent RNA polymerase catalyzes the transcription of DNA into RNA using the four ribonucleoside triphosphates as substrates	essential for photochemical activity. FB is the terminal electron acceptor of PSI donating electrons to ferredoxin. The C-terminus interacts with PsaA B D and helps assemble the protein into the PSI complex. Required for binding of PsaD and PsaE to PSI. PSI is a plastocyanin-ferredoxin oxidoreductase converting photonic excitation into a charge separation which transfers an electron from the donor P700 chlorophyll pair to the spectroscopically characterized acceptors A0 A1 FX FA and FB in turn
ENOG411DQH4	ENOG411DZXU	0.0771217393717	peptide methionine sulfoxide reductase	Destroys radicals which are normally produced within the cells and which are toxic to biological systems (By similarity)
ENOG411DY53	ENOG411DZ5X	0.077121551651	cop9 signalosome complex subunit	RAN GTPase-activating protein
ENOG411DSEW	ENOG411E33R	0.0771212121212	aspartic proteinase	Cytochrome b5
ENOG411DRBH	ENOG411DUQI	0.0771212121212	2-isopropylmalate synthase	Component of the eukaryotic translation initiation factor 3 (eIF-3) complex which is involved in protein synthesis and together with other initiation factors stimulates binding of mRNA and methionyl-tRNAi to the 40S ribosome (By similarity)
ENOG411DSSQ	ENOG411E6FJ	0.0771208513709	helicase	Histone H1
ENOG411DWI8	ENOG411E00K	0.07712055265	dehydratase	Aconitate hydratase
ENOG411DR56	ENOG411DSA3	0.0771204906205	Mitochondrial inner membrane protein	Protein of unknown function (DUF1620)
ENOG411DPS8	ENOG411DTE5	0.0771203192942	Xylem cysteine proteinase	chitinase
ENOG411DQB3	ENOG411DRGN	0.0771201298701	serine threonine-protein phosphatase	THO complex subunit 5
ENOG411DQAU	ENOG411DTME	0.0771201298701	alpha-glucosidase	Transducin family protein WD-40 repeat family
ENOG411DQME	ENOG411DZK7	0.0771199356199	presequence protease	single-stranded DNA-binding protein
ENOG411DS7M	ENOG411DZRP	0.0771197691198	tRNA pseudouridine synthase	Peptidyl-prolyl cis-trans isomerase
ENOG411DY86	ENOG411E51Q	0.0771194083694	glutaminyl-peptide cyclotransferase-like	thioesterase
ENOG411DSRW	ENOG411DY5A	0.0771194083694	glutamine phosphoribosylpyrophosphate amidotransferase	PUA domain
ENOG411DT48	ENOG411E264	0.0771191888177	ABC transporter	plasma membrane intrinsic protein
ENOG411DSVF	ENOG411DUAM	0.077119047619	Alpha amylase C-terminal all-beta domain	60S ribosomal protein
ENOG411DQB2	ENOG411DSE6	0.0771187978688	aminotransferase	Catalyzes conversion of folates to polyglutamate derivatives allowing concentration of folate compounds in the cell and the intracellular retention of these cofactors which are important substrates for most of the folate-dependent enzymes that are involved in one-carbon transfer reactions involved in purine pyrimidine and amino acid synthesis
ENOG411DQB1	ENOG411DV6J	0.0771187701188	40S ribosomal protein S3a	DNA ligase
ENOG411DQBU	ENOG411DRVB	0.0771186591187	Transcription mediator complex subunit Med12	kinesin-like calmodulin-binding protein
ENOG411DQCX	ENOG411DS02	0.0771185481185	DnaJ protein	vesicle-associated protein
ENOG411DU25	ENOG411E32N	0.0771185244494	mRNA turnover protein 4	Ribosomal protein L.2
ENOG411DWC5	ENOG411DX7Q	0.0771183261183	Zinc phosphodiesterase ELAC protein	Xaa-Pro aminopeptidase
ENOG411DRUB	ENOG411DTEY	0.0771183261183	acetyl-coenzyme A carboxylase carboxyl transferase subunit alpha	ATP-dependent Clp protease proteolytic subunit
ENOG411DT2P	ENOG411DZBY	0.0771183261183	This protein is an auxiliary protein of DNA polymerase delta and is involved in the control of eukaryotic DNA replication by increasing the polymerase's processibility during elongation of the leading strand (By similarity)	DEK C terminal domain
ENOG411DQJZ	ENOG411DR2N	0.0771181596182	protein transport protein sec61	cytochrome P450
ENOG411DSP5	ENOG411DXN6	0.0771176046176	tetratricopeptide repeat	Histone-lysine n-methyltransferase
ENOG411DR90	ENOG411DTJW	0.0771173548674	eukaryotic translation initiation factor	Regulatory-associated protein of
ENOG411DRM7	ENOG411E039	0.0771172438672	U4 U6.U5 tri-snRNP-associated protein	GMC oxidoreductase
ENOG411DQA6	ENOG411DYHA	0.0771172438672	cell division cycle protein 27	serine threonine-protein kinase
ENOG411DTSU	ENOG411DVX3	0.0771168831169	cytochrome P450	Dolichyl-diphosphooligosaccharide--protein glycosyltransferase subunit
ENOG411DQEB	ENOG411DYXD	0.0771165223665	transport) protein	26S proteasome non-ATPase regulatory subunit
ENOG411DQHR	ENOG411DVJZ	0.0771163738223	aldose reductase	Protein of unknown function (DUF1264)
ENOG411DQQD	ENOG411E3U5	0.0771163419913	transmembrane 9 superfamily member	NA
ENOG411DW9S	ENOG411E15W	0.0771161616162	exocyst complex component	uridine kinase
ENOG411DQ18	ENOG411DYC3	0.0771161616162	transmembrane 9 superfamily member	60S ribosomal protein
ENOG411DS4F	ENOG411DWKD	0.077116022866	S_TKc	WD domain G-beta repeat
ENOG411DTDQ	ENOG411DUSK	0.0771157628921	ADP-ribosylation factor GTPase-activating protein	zinc finger CCCH domain-containing protein
ENOG411DQAR	ENOG411EKD0	0.0771154401154	Alphaalpha-trehalose-phosphate synthase UDP-forming	Phosphoribulokinase
ENOG411DR2H	ENOG411DV16	0.0771150793651	GMP synthase	DEAD-box ATP-dependent RNA helicase
ENOG411DRDT	ENOG411DSHT	0.0771150516151	Multiple RNA-binding domain-containing protein	DnaJ homolog subfamily B member
ENOG411E2U1	ENOG411EMF2	0.0771147186147	40s ribosomal protein	Ubiquitin-2 like Rad60 SUMO-like
ENOG411DXAP	ENOG411E5DW	0.0771143578644	26S proteasome	DNA-dependent RNA polymerase catalyzes the transcription of DNA into RNA using the four ribonucleoside triphosphates as substrates (By similarity)
ENOG411E3C1	ENOG411E3NI	0.0771141774892	NA	Plastocyanin-like domain
ENOG411DQH9	ENOG411DTMP	0.0771141081141	Pyruvate kinase	Superkiller viralicidic activity 2-like
ENOG411DTT4	ENOG411DVKX	0.0771138583639	monophosphate biosynthesis	glutathione peroxidase
ENOG411DPQA	ENOG411DWUB	0.0771138306138	Beta-adaptin-like protein	importin
ENOG411DTWJ	ENOG411DVJ7	0.0771136363636	P4Hc	DNA-directed RNA polymerase
ENOG411DTET	ENOG411EABT	0.0771132756133	serine threonine-protein phosphatase 6 regulatory subunit	Tubulin is the major constituent of microtubules. It binds two moles of GTP one at an exchangeable site on the beta chain and one at a non-exchangeable site on the alpha chain
ENOG411DTX9	ENOG411DXMC	0.077113025863	PPIases accelerate the folding of proteins (By similarity)	DEAD-box ATP-dependent RNA helicase
ENOG411DQMZ	ENOG411DSKT	0.0771129148629	ABC transporter F family member	26S proteasome non-atpase regulatory subunit
ENOG411DRXX	ENOG411E2N7	0.0771127761128	Protein THYLAKOID FORMATION1	ribosomal protein L24
ENOG411DQ7S	ENOG411DTJN	0.0771125541126	AP-4 complex subunit	Large subunit GTPase 1
ENOG411DQ0Q	ENOG411DT5B	0.0771125263625	histone acetyltransferase	Telomerase activating protein Est1
ENOG411DQ1W	ENOG411E51P	0.0771123043623	Cyclin-dependent kinase	U6 snRNA-associated Sm-like protein
ENOG411DR00	ENOG411DW47	0.0771121933622	Component of the eukaryotic translation initiation factor 3 (eIF-3) complex (By similarity)	Occurs in almost all aerobically respiring organisms and serves to protect cells from the toxic effects of hydrogen peroxide (By similarity)
ENOG411DPTY	ENOG411EMRR	0.0771121933622	CBS domain-containing protein CBSX1 chloroplastic-like	zeta-carotene desaturase
ENOG411DR1C	ENOG411DUYS	0.0771121933622	Phosphatidylinositol 4-kinase	Exosome complex
ENOG411DS8A	ENOG411DVT3	0.0771116661117	The proteasome is a multicatalytic proteinase complex which is characterized by its ability to cleave peptides with Arg Phe Tyr Leu and Glu adjacent to the leaving group at neutral or slightly basic pH. The proteasome has an ATP-dependent proteolytic activity (By similarity)	Pfam:Mov34
ENOG411DWMB	ENOG411DX2I	0.0771114718615	ras-related protein	ribosomal protein
ENOG411DPZ8	ENOG411DTKX	0.0771114718615	mitochondrial-processing peptidase subunit	aspartic proteinase
ENOG411DWYQ	ENOG411E2TR	0.0771111111111	60S ribosomal protein	RNA and export factor-binding protein
ENOG411DR7P	ENOG411DVFS	0.0771111111111	Glutamate-rich wd repeat-containing protein	26S protease regulatory subunit
ENOG411DQ1Q	ENOG411DX8N	0.0771107503608	udp-glucuronic acid decarboxylase	chaperone protein DnaJ
ENOG411DYRE	ENOG411E05K	0.0771107503608	AP-1 complex subunit	Histone-lysine N-methyltransferase H3 lysine-9
ENOG411DWEY	ENOG411DWPZ	0.0771107503608	atp synthase	pre-mRNA-splicing factor ISY1
ENOG411DT3X	ENOG411DWYM	0.0771105838606	Component of the eukaryotic translation initiation factor 3 (eIF-3) complex which is involved in protein synthesis and together with other initiation factors stimulates binding of mRNA and methionyl-tRNAi to the 40S ribosome (By similarity)	Cactus-binding C-terminus of cactin protein
ENOG411DYDH	ENOG411E00E	0.0771105838606	synthase	Tetratricopeptide repeat protein
ENOG411DPT7	ENOG411DY4J	0.0771105699856	LETM1 and EF-hand domain-containing protein 1 mitochondrial-like	splicing factor 3A subunit
ENOG411E2N7	ENOG411EMI2	0.0771103896104	ribosomal protein L24	Ubiquitin-40S ribosomal protein
ENOG411E5D5	ENOG411E61Z	0.0771102231102	50S ribosomal protein L29	30S ribosomal protein S15 chloroplastic
ENOG411DTJW	ENOG411DU69	0.077110074566	Regulatory-associated protein of	WD repeat-containing protein 18-like
ENOG411DQSI	ENOG411DW8E	0.07711002886	40S ribosomal protein	eukaryotic translation initiation factor
ENOG411DRJH	ENOG411DX7G	0.07711002886	pre-mRNA-splicing factor cwc-22	RNA helicase
ENOG411DPV3	ENOG411DTZ1	0.07711002886	ubiquitin-conjugating enzyme	5-hydroxyisourate hydrolase
ENOG411DTZE	ENOG411DUDM	0.0771098901099	Reticulon-like protein	transmembrane protein 111-like
ENOG411DU95	ENOG411DVCK	0.0771096958597	NA	V-type proton ATPase subunit
ENOG411DPXD	ENOG411DS0R	0.0771094877345	Glutamyl-tRNA synthetase	ribosomal protein
ENOG411DQ51	ENOG411DSI0	0.0771093073593	FHA	sucrose nonfermenting 4-like
ENOG411DQDR	ENOG411DS00	0.0771093073593	pattern formation protein	Conserved oligomeric Golgi complex subunit
ENOG411DQEB	ENOG411E3KJ	0.0771092796093	transport) protein	Electron carrier protein. The oxidized form of the cytochrome c heme group can accept an electron from the heme group of the cytochrome c1 subunit of cytochrome reductase. Cytochrome c then transfers this electron to the cytochrome oxidase complex the final protein carrier in the mitochondrial electron-transport chain (By similarity)
ENOG411DTZQ	ENOG411E3GS	0.0771089466089	Signal peptidase	NA
ENOG411DU6W	ENOG411DYU0	0.0771085303585	transaldolase EC 2.2.1.2	reductase
ENOG411DSYA	ENOG411DTJN	0.0771083361083	ATPase subunit	Large subunit GTPase 1
ENOG411DSK3	ENOG411DUBS	0.0771082251082	60S ribosomal protein	gamma carbonic anhydrase
ENOG411DT42	ENOG411DVUQ	0.0771080863581	Inherit from NOG: Nucleolar protein	NA
ENOG411DPQH	ENOG411DRH5	0.077108044733	1-aminocyclopropane-1-carboxylate oxidase	Aldo/keto reductase family
ENOG411DRC9	ENOG411E2Q6	0.0771078643579	glycerol-3-phosphate acyltransferase	Universal stress protein family
ENOG411DSXU	ENOG411DXCH	0.0771077256077	citrate synthase	gamma-tubulin complex component
ENOG411DTW7	ENOG411E5H8	0.0771075036075	general transcription factor IIH subunit	NA
ENOG411DQ1Q	ENOG411DZHJ	0.0771075036075	udp-glucuronic acid decarboxylase	mitochondrial-processing peptidase subunit
ENOG411DV2K	ENOG411DYHW	0.0771075036075	DEAD-box ATP-dependent RNA helicase	Cysteinyl-tRNA
ENOG411DQB7	ENOG411DREA	0.0771075036075	Reduces hydrogen peroxide and alkyl hydroperoxides with reducing equivalents provided through the thioredoxin or glutaredoxin system. May be involved in chloroplast redox homeostasis	Converts adenosine 3'-phosphate 5'-phosphosulfate (PAPS) to adenosine 5'-phosphosulfate (APS) and 3'(2')-phosphoadenosine 5'- phosphate (PAP) to AMP
ENOG411DUAN	ENOG411DZG6	0.0771071428571	stromal 70 kDa heat shock-related protein	gtp-binding protein
ENOG411DU04	ENOG411DV1K	0.0771071151071	Signal peptidase complex subunit	NA
ENOG411DQ0I	ENOG411DYGM	0.0771068931069	emsy N terminus domain-containing protein ENT domain-containing protein	Purple acid phosphatase
ENOG411DSS7	ENOG411DT5V	0.0771068931069	lysine-specific demethylase JMJ14-like	Proliferation-associated protein
ENOG411DTX2	ENOG411DZH4	0.0771066988567	Converts alpha-aldose to the beta-anomer. It is active on D-glucose L-arabinose D-xylose D-galactose maltose and lactose (By similarity)	Transaldolase
ENOG411DV2Y	ENOG411E2TY	0.0771060606061	U1 small nuclear ribonucleoprotein	60S ribosomal protein L27
ENOG411DTTF	ENOG411DYMD	0.0771060606061	Polyadenylate-binding protein	RNase H domain-containing protein
ENOG411DPR3	ENOG411DR3A	0.0771055056055	ras-related protein	Magnesium-protoporphyrin IX monomethyl ester oxidative cyclase
ENOG411DSCA	ENOG411E6A2	0.0771053391053	Gamma carbonic	NA
ENOG411DSDS	ENOG411DVJQ	0.0771053391053	transcription factor	T-complex protein 1 subunit
ENOG411DT4M	ENOG411EMMV	0.0771053391053	L-ascorbate peroxidase	Hydroxyacylglutathione hydrolase
ENOG411DURA	ENOG411E2KJ	0.0771053113553	Ribosomal protein S3	ATP synthase protein
ENOG411DQQU	ENOG411DRBE	0.0771052003552	3-hydroxyisobutyrate dehydrogenase	uridine 5-monophosphate
ENOG411DY9T	ENOG411E2TY	0.0771050616051	NDH shuttles electrons from NAD(P)H plastoquinone via FMN and iron-sulfur (Fe-S) centers to quinones in the photosynthetic chain and possibly in a chloroplast respiratory chain. The immediate electron acceptor for the enzyme in this species is believed to be plastoquinone. Couples the redox reaction to proton translocation and thus conserves the redox energy in a proton gradient (By similarity)	60S ribosomal protein L27
ENOG411DTGP	ENOG411DWXI	0.0771048396048	Vacuolar protein sorting-associated protein 18	Histone deacetylase
ENOG411DQUH	ENOG411DRFQ	0.0771047286047	N(alpha)-acetyltransferase 16 NatA auxiliary	kinesin-like protein
ENOG411DSUX	ENOG411DT81	0.0771043123543	ATP-citrate synthase beta chain protein	Choline-phosphate cytidylyltransferase
ENOG411DTBI	ENOG411DUJG	0.0771042568543	ornithine carbamoyltransferase	formamidopyrimidine-DNA
ENOG411DVJ1	ENOG411DYE2	0.0771042568543	UPF0051 protein ABCI8	THUMP domain-containing protein
ENOG411DQ4U	ENOG411DRIN	0.077104020979	inactive purple acid phosphatase	Protein CLP1 homolog
ENOG411DTD0	ENOG411DVFA	0.077104007104	CUE domain containing protein	DEAD-box ATP-dependent RNA helicase
ENOG411DQK4	ENOG411DZK6	0.077103478393	Ketol-acid reductoisomerase	Ankyrin repeat domain-containing protein
ENOG411DU1C	ENOG411DYCM	0.0771033966034	ATP-dependent Clp protease proteolytic subunit	splicing factor 3A subunit
ENOG411DRGY	ENOG411DUPW	0.0771031746032	dehydratase	4-hydroxyphenylpyruvate dioxygenase
ENOG411DQXZ	ENOG411DVKX	0.0771031746032	PPIases accelerate the folding of proteins. It catalyzes the cis-trans isomerization of proline imidic peptide bonds in oligopeptides (By similarity)	glutathione peroxidase
ENOG411DSK1	ENOG411DV7B	0.0771030913531	phosphoglucosamine mutase family protein	tRNA pseudouridine synthase
ENOG411DSMZ	ENOG411DW7B	0.077102980353	Phosphoglucan water dikinase	COBW domain-containing protein
ENOG411DPT0	ENOG411DVRB	0.0771028138528	phosphoserine aminotransferase	NmrA-like family
ENOG411DPW4	ENOG411DZ0C	0.0771028138528	HIV Tat-specific factor 1	Tetratricopeptide repeat
ENOG411DS5J	ENOG411DSVD	0.0771024531025	Asparaginyl-tRNA synthetase	synthase
ENOG411DUVZ	ENOG411DXTF	0.0771020923521	synthetase	soluble inorganic
ENOG411DYXD	ENOG411E0E5	0.0771017316017	26S proteasome non-ATPase regulatory subunit	serine threonine-protein phosphatase
ENOG411DT6F	ENOG411DU2I	0.0771017316017	repair protein	Pentatricopeptide repeat-containing protein
ENOG411DTUQ	ENOG411E2TI	0.0771017038517	V-type proton ATPase subunit	nucleoside diphosphate kinase
ENOG411DPR4	ENOG411DT54	0.0771014818515	replication protein A 70 kDa DNA-binding	transcription factor
ENOG411DT32	ENOG411DV3W	0.0771013431013	delta-aminolevulinic acid dehydratase	enolase (EC 4.2.1.11)
ENOG411DTIS	ENOG411DUEX	0.077101010101	ATP-dependent zinc metalloprotease FtsH	import inner membrane translocase subunit
ENOG411DRZI	ENOG411DVZE	0.0771006493506	This protein promotes the GTP-dependent binding of aminoacyl-tRNA to the A-site of ribosomes during protein biosynthesis (By similarity)	RNA helicase
ENOG411DTKW	ENOG411DTYP	0.0771006493506	aldehyde oxidase	exosome complex exonuclease
ENOG411DQKR	ENOG411E6Q1	0.0771004551005	chitinase	Cysteine proteinase inhibitor
ENOG411DPXS	ENOG411E4UU	0.0771002886003	metal tolerance protein	proton gradient regulation 5
ENOG411DSCY	ENOG411E0P4	0.0771002886003	meiotically up-regulated gene 71	cyclin H
ENOG411DUMH	ENOG411DZK2	0.0771002886003	transport) protein	DNA-directed RNA polymerase
ENOG411DVNY	ENOG411DWHW	0.0771002886003	Peptidyl-prolyl cis-trans	eukaryotic translation initiation factor
ENOG411E3NP	ENOG411E42K	0.0770999278499	60S ribosomal protein	component of the ubiquinol-cytochrome c reductase complex (complex III or cytochrome b-c1 complex) which is part of the mitochondrial respiratory chain
ENOG411DR38	ENOG411DTW6	0.0770999278499	starch branching enzyme	Nucleosome assembly protein
ENOG411DXA1	ENOG411E0K3	0.0770996503497	rRNA 2'-O-methyltransferase fibrillarin	ATPase family AAA domain-containing protein
ENOG411DQ2G	ENOG411DRTW	0.0770995670996	Vesicle-fusing	Nuclear pore complex protein
ENOG411DS52	ENOG411DSXU	0.0770995670996	Cyclin-dependent kinase	citrate synthase
ENOG411DS84	ENOG411DTN4	0.0770994283494	Inherit from KOG: tRNA-splicing endonuclease positive	The proteasome is a multicatalytic proteinase complex which is characterized by its ability to cleave peptides with Arg Phe Tyr Leu and Glu adjacent to the leaving group at neutral or slightly basic pH. The proteasome has an ATP-dependent proteolytic activity
ENOG411DQ4I	ENOG411DSUV	0.0770992063492	wall-associated receptor kinase-like	Pfam:DUF618
ENOG411DQRV	ENOG411DSWS	0.077098956599	Omega-amidase	sulfite oxidase
ENOG411DSMI	ENOG411DT0V	0.0770984848485	4-coumarate--CoA ligase-like	Single-stranded DNA-binding protein that functions in both chloroplasts and nucleus. In chloroplasts maintains plastid genome stability by preventing break-induced and short homology- dependent illegitimate recombinations. In
ENOG411DSM9	ENOG411E3BB	0.0770984848485	nuclear export mediator factor	NA
ENOG411DQNK	ENOG411EMPT	0.0770978743479	conserved oligomeric Golgi complex	LisH domain and HEAT repeat-containing protein KIAA1468 homolog
ENOG411DUAU	ENOG411DX5T	0.0770977633478	anthranilate synthase	Aspartokinase
ENOG411DRBH	ENOG411DU5D	0.0770977633478	2-isopropylmalate synthase	NA
ENOG411DUDM	ENOG411DVVX	0.0770977355977	transmembrane protein 111-like	Mitochondrial membrane ATP synthase (F(1)F(0) ATP synthase or Complex V) produces ATP from ADP in the presence of a proton gradient across the membrane which is generated by electron transport complexes of the respiratory chain. F-type ATPases consist of two structural domains F(1) - containing the extramembraneous catalytic core and F(0) - containing the membrane proton channel linked together by a central stalk and a peripheral stalk. During catalysis ATP synthesis in the catalytic domain of F(1) is coupled via a rotary mechanism of the central stalk subunits to proton translocation. Part of the complex F(1) domain and the central stalk which is part of the complex rotary element. The gamma subunit protrudes into the catalytic domain formed of alpha(3)beta(3). Rotation of the central stalk against the surrounding alpha(3)beta(3) subunits leads to hydrolysis of ATP in three separate catalytic sites on the beta subunits
ENOG411DT7B	ENOG411DUTU	0.0770974858475	Peptidyl-prolyl cis-trans isomerase	Isocitrate dehydrogenase
ENOG411DSK3	ENOG411E2WG	0.0770974025974	60S ribosomal protein	rRNA-processing protein fcf2-like
ENOG411DW10	ENOG411DXHU	0.0770974025974	reductase	transmembrane 9 superfamily member
ENOG411DQ20	ENOG411DSZZ	0.0770974025974	peptidylprolyl	G_patch
ENOG411DYAJ	ENOG411DYE2	0.0770972360972	SWIB complex BAF60b domain-containing protein	THUMP domain-containing protein
ENOG411DQJY	ENOG411DZDK	0.0770972263031	Glutathione	Disease resistance response protein
ENOG411DRIA	ENOG411DTVF	0.077097041847	Coiled-coil domain-containing protein	inactive serine threonine-protein kinase scy1-like
ENOG411DT88	ENOG411DWYK	0.077097041847	elongation factor G	Produces ATP from ADP in the presence of a proton gradient across the membrane (By similarity)
ENOG411DVBA	ENOG411DXXM	0.077097041847	Tho complex subunit	IQ calmodulin-binding motif family protein
ENOG411DQS0	ENOG411DSFU	0.077097041847	DEAD-box ATP-dependent RNA helicase	Signal-recognition-particle assembly has a crucial role in targeting secretory proteins to the rough endoplasmic reticulum membrane (By similarity)
ENOG411DWIX	ENOG411DY5U	0.0770969030969	Exosome complex	protein KRI1 homolog
ENOG411DU0J	ENOG411DV1C	0.0770967920968	gamma-tubulin complex component	60S ribosomal protein
ENOG411DQRY	ENOG411E4QU	0.0770963203463	60S ribosomal protein	Transmembrane proteins 14C
ENOG411DPVJ	ENOG411DRPG	0.0770963013595	ribosomal protein	6-phosphofructokinase
ENOG411DQG6	ENOG411E08M	0.0770961815962	ATP-dependent Clp protease proteolytic subunit	starch synthase
ENOG411DVYW	ENOG411EEAG	0.0770959318459	Inherit from KOG: Nuclear factor related to kappaB binding protein	G10 protein
ENOG411DSWW	ENOG411DW1C	0.0770955988456	Zinc-binding alcohol dehydrogenase domain-containing protein	SpoU rRNA Methylase family
ENOG411DQ7Y	ENOG411DS9M	0.0770953490953	Pyrophosphate--fructose 6-phosphate 1-phosphotransferase subunit	subtilase family
ENOG411DQ1T	ENOG411DU0B	0.077094960595	NA	tRNA_SAD
ENOG411DRQE	ENOG411DTQ9	0.077094960595	ubiquitin carboxyl-terminal hydrolase	pentatricopeptide repeat-containing protein At4g35850
ENOG411DZIH	ENOG411DZSS	0.0770948773449	AP-4 complex subunit	cytochrome c oxidase assembly protein
ENOG411DQD0	ENOG411DVK3	0.0770947385947	casein kinase II	Elongation factor
ENOG411DRDS	ENOG411E13J	0.0770947288006	T-complex protein 1 subunit	RNA polymerase III subunit
ENOG411DRII	ENOG411DWIW	0.0770945165945	ALG-2 interacting protein	Alpha-soluble NSF attachment
ENOG411DT08	ENOG411DY2S	0.0770945165945	glutaminyl-tRNA	TRNA-dihydrouridine synthase
ENOG411DQBX	ENOG411DQKG	0.0770944888445	Functions in nuclear protein import as nuclear transport receptor. Serves as receptor for nuclear localization signals (NLS) in cargo substrates. Is thought to mediate docking of the importin substrate complex to the nuclear pore complex (NPC) through binding to nucleoporin and the complex is subsequently translocated through the pore by an energy requiring Ran- dependent mechanism. At the nucleoplasmic side of the NPC Ran binds to the importin the importin substrate complex dissociates and importin is re-exported from the nucleus to the cytoplasm where GTP hydrolysis releases Ran. The directionality of nuclear import is thought to be conferred by an asymmetric distribution of the GTP- and GDP-bound forms of Ran between the cytoplasm and nucleus (By similarity)	transport) protein
ENOG411DU7U	ENOG411DXCQ	0.0770941280941	The proteasome is a multicatalytic proteinase complex which is characterized by its ability to cleave peptides with Arg Phe Tyr Leu and Glu adjacent to the leaving group at neutral or slightly basic pH. The proteasome has an ATP-dependent proteolytic activity (By similarity)	U3 small nucleolar RNA-associated protein 18
ENOG411DS62	ENOG411DZIV	0.0770937950938	casein kinase II subunit	interconversion of serine and glycine (By similarity)
ENOG411DRZU	ENOG411DS7V	0.0770936465495	Mitotic checkpoint protein	acyl-coenzyme A oxidase
ENOG411DQTZ	ENOG411DRHS	0.0770934343434	amine oxidase	serine threonine-protein kinase
ENOG411DSDA	ENOG411DU5D	0.0770934065934	DNA-directed RNA Polymerase	NA
ENOG411DRHK	ENOG411DU4F	0.0770930735931	Nucleolar protein	NA
ENOG411DT7Z	ENOG411EMPK	0.0770929348429	DNA polymerase	DNA gyrase subunit A
ENOG411DXVQ	ENOG411DYUH	0.0770927960928	Tubulin is the major constituent of microtubules. Gamma tubulin is found at microtubule organizing centers (MTOC) such as the spindle poles or the centrosome (By similarity)	ribosomal protein
ENOG411DUEF	ENOG411EKX7	0.0770927960928	cystathionine gamma-synthase	Vps5 C terminal like
ENOG411DRS6	ENOG411DVDX	0.0770927128427	Serine threonine protein phosphatase 2A	ubiquitin carboxyl-terminal hydrolase
ENOG411DRPG	ENOG411DTQ3	0.0770925642984	6-phosphofructokinase	double-strand break repair protein
ENOG411DRE2	ENOG411DRS6	0.0770925642984	Argonaute	Serine threonine protein phosphatase 2A
ENOG411DS99	ENOG411DSQS	0.0770923880042	RNA-binding protein	WD40
ENOG411DRQT	ENOG411E6SH	0.0770923520924	phosphoglycerate kinase	photosystem I reaction center subunit IV
ENOG411DRU2	ENOG411DUIS	0.0770923308717	expressed protein	T-complex protein 1 subunit
ENOG411DPNY	ENOG411E9N7	0.077091991342	UDP-Glycosyltransferase	Peroxidase
ENOG411DSGT	ENOG411DT3X	0.077091991342	photo-lyase	Component of the eukaryotic translation initiation factor 3 (eIF-3) complex which is involved in protein synthesis and together with other initiation factors stimulates binding of mRNA and methionyl-tRNAi to the 40S ribosome (By similarity)
ENOG411DPZU	ENOG411DSKI	0.077091991342	dnaJ homolog subfamily C member	Histone-arginine methyltransferase
ENOG411DRAV	ENOG411EKY0	0.0770918248418	eukaryotic translation initiation factor 2	3-isopropylmalate dehydratase small
ENOG411DQ34	ENOG411DZYJ	0.0770916305916	Inherit from KOG: leucine rich repeat	PWWP domain
ENOG411DUNR	ENOG411DW02	0.0770916305916	leucine aminopeptidase	Serrate RNA effector
ENOG411DS5K	ENOG411DU7J	0.0770916305916	Mediator complex subunit 25 von Willebrand factor type A	Nucleolar protein
ENOG411DUDA	ENOG411E0AG	0.0770912698413	WD-40 repeat-containing protein	The proteasome is a multicatalytic proteinase complex which is characterized by its ability to cleave peptides with Arg Phe Tyr Leu and Glu adjacent to the leaving group at neutral or slightly basic pH. The proteasome has an ATP-dependent proteolytic activity (By similarity)
ENOG411DX6K	ENOG411E3VR	0.077090992341	Enhancer of	ribosomal protein L16
ENOG411DQAN	ENOG411DQZ5	0.0770909090909	Calmodulin mediates the control of a large number of enzymes ion channels and other proteins by Ca(2 ). Among the enzymes to be stimulated by the calmodulin-Ca(2 ) complex are a number of protein kinases and phosphatases	acyl-CoA synthetase
ENOG411DR0A	ENOG411DY65	0.0770905467082	Microtubule-associated protein	nucleoporin interacting component
ENOG411DXFY	ENOG411DYWB	0.0770904095904	citrate synthase	Hydroquinone
ENOG411DRVF	ENOG411DWKI	0.0770901875902	Chlorophyll A-B binding protein	ribosomal protein
ENOG411DSB5	ENOG411DVX6	0.0770898268398	AdoMet-dependent rRNA methyltransferase	One of the components of the core antenna complex of photosystem II. It binds chlorophyll and helps catalyze the primary light-induced photochemical processes of photosystem II (By similarity)
ENOG411DZFG	ENOG411E50H	0.0770898268398	ATP-dependent serine protease that mediates the selective degradation of misfolded unassembled or oxidatively damaged polypeptides as well as certain short-lived regulatory proteins in the mitochondrial matrix. May also have a chaperone function in the assembly of inner membrane protein complexes. Participates in the regulation of mitochondrial gene expression and in the maintenance of the integrity of the mitochondrial genome. Binds to mitochondrial DNA in a site-specific manner (By similarity)	Signal-recognition-particle assembly has a crucial role in targeting secretory proteins to the rough endoplasmic reticulum membrane. SRP9 together with SRP14 and the Alu portion of the SRP RNA constitutes the elongation arrest domain of SRP. The complex of SRP9 and SRP14 is required for SRP RNA binding (By similarity)
ENOG411DVYH	ENOG411DWS7	0.0770894660895	dihydropyrimidinase (EC 3.5.2.2)	defective in exine formation
ENOG411DUB8	ENOG411DX0G	0.0770893273393	3-oxoacyl- acyl-carrier-protein synthase	elongation factor G
ENOG411DQ9Q	ENOG411DS61	0.0770891885892	DNA ligase	cytosolic purine 5'-nucleotidase-like
ENOG411DWZC	ENOG411E5UW	0.0770891053391	Nucleolar protein	DNA-dependent RNA polymerase catalyzes the transcription of DNA into RNA using the four ribonucleoside triphosphates as substrates (By similarity)
ENOG411DQGC	ENOG411EKFX	0.0770889388389	6-phosphofructo-2-kinase	This protein plays a role in synthesis of starch. It catalyzes the synthesis of the activated glycosyl donor ADP- glucose from Glc-1-P and ATP (By similarity)
ENOG411DVBN	ENOG411DXYB	0.0770888278388	blue light photoreceptor	ATP-dependent Clp protease ATP-binding subunit clpA
ENOG411DSF6	ENOG411DZUB	0.0770887445887	Ribosome biogenesis protein bop1	Inherit from NOG: keratin type II cytoskeletal
ENOG411DQSK	ENOG411DV8R	0.0770887445887	60S ribosomal protein	FHA domain
ENOG411DR5B	ENOG411E3QJ	0.0770887445887	protein transport protein Sec24-like	Ring-box protein
ENOG411DSFE	ENOG411E0AB	0.0770883838384	The coatomer is a cytosolic protein complex that binds to dilysine motifs and reversibly associates with Golgi non- clathrin-coated vesicles which further mediate biosynthetic protein transport from the ER via the Golgi up to the trans Golgi network. Coatomer complex is required for budding from Golgi membranes and is essential for the retrograde Golgi-to-ER transport of dilysine-tagged proteins (By similarity)	RNA 2'-O ribose methyltransferase substrate binding
ENOG411DQT7	ENOG411E55F	0.0770882352941	heparanase-like protein	10 kDa chaperonin-like
ENOG411DS8F	ENOG411DSBW	0.0770881340881	Cytidylyltransferase	kinesin motor domain containing protein
ENOG411DYWE	ENOG411E3W8	0.0770878843379	Argonaute	DNA-dependent RNA polymerase catalyzes the transcription of DNA into RNA using the four ribonucleoside triphosphates as substrates (By similarity)
ENOG411DZT9	ENOG411E4RY	0.077087428911	sulfurtransferase	Thioredoxin
ENOG411DQMB	ENOG411DRF8	0.0770869408369	pescadillo	SART-1 family
ENOG411DTEX	ENOG411DW2U	0.0770869130869	ATP-dependent Clp protease proteolytic subunit	heat shock
ENOG411DQ1U	ENOG411DR97	0.0770868853369	ubiquitin fusion degradation protein 1	Serine Carboxypeptidase
ENOG411DTKE	ENOG411DW7Y	0.0770868020868	regulator of nonsense transcripts	heat stress transcription factor
ENOG411DT6T	ENOG411E637	0.0770865800866	cleavage and polyadenylation specificity factor subunit	Mitochondrial import inner membrane translocase
ENOG411DTPM	ENOG411DU4N	0.0770865523366	DNA repair protein recA	las1-like family
ENOG411DSYJ	ENOG411DX9J	0.0770862193362	Nuclear pore complex protein	nodal modulator
ENOG411DX72	ENOG411DZ2P	0.0770862193362	atp synthase	NA
ENOG411DRVB	ENOG411DUC9	0.0770860864282	kinesin-like calmodulin-binding protein	May be involved in pre-mRNA splicing (By similarity)
ENOG411DTU2	ENOG411E47T	0.0770858030858	nucleolar complex protein	Pre-mRNA branch site
ENOG411DT0M	ENOG411DTWY	0.0770855810856	Plays an important role in the de novo pathway and in the salvage pathway of purine nucleotide biosynthesis. Catalyzes the first commited step in the biosynthesis of AMP from IMP (By similarity)	V-type proton ATPase catalytic subunit
ENOG411DS5R	ENOG411DVT9	0.0770854978355	UPF0061 protein	uridine kinase
ENOG411DU2S	ENOG411DX79	0.0770847763348	invertase	PRP38 family
ENOG411DW2U	ENOG411E4X2	0.0770847763348	heat shock	SnRNP core Sm protein Sm-X5-like protein
ENOG411DSIW	ENOG411E2VM	0.0770846375846	T-complex protein 1 subunit delta	Seems to be required for maximal rate of protein biosynthesis. Enhances ribosome dissociation into subunits and stabilizes the binding of the initiator Met-tRNA(I) to 40 S ribosomal subunits (By similarity)
ENOG411DTQ9	ENOG411DUNR	0.0770844155844	pentatricopeptide repeat-containing protein At4g35850	leucine aminopeptidase
ENOG411DU7U	ENOG411E0E5	0.0770844155844	The proteasome is a multicatalytic proteinase complex which is characterized by its ability to cleave peptides with Arg Phe Tyr Leu and Glu adjacent to the leaving group at neutral or slightly basic pH. The proteasome has an ATP-dependent proteolytic activity (By similarity)	serine threonine-protein phosphatase
ENOG411DPX6	ENOG411DRTV	0.0770844155844	Carbamoyl-phosphate synthase	Sulfite reductase
ENOG411DW6J	ENOG411E2SI	0.0770844155844	RNA polymerase-associated protein CTR9	One of the primary rRNA binding proteins it binds directly to 16S rRNA central domain where it helps coordinate assembly of the platform of the 30S subunit (By similarity)
ENOG411DQ52	ENOG411DQD8	0.0770842768343	Fructose-16-bisphosphatase	adenosylhomocysteinase
ENOG411DRKQ	ENOG411DXTZ	0.0770842213342	Leucyl-tRNA synthetase	U4 U6 small nuclear ribonucleoprotein
ENOG411DQ20	ENOG411E4SR	0.0770841658342	peptidylprolyl	Small ubiquitin-related modifier
ENOG411DWV0	ENOG411DXYB	0.077084027084	ATP phosphoribosyl transferase	ATP-dependent Clp protease ATP-binding subunit clpA
ENOG411DZYR	ENOG411E7K9	0.0770836940837	DnaJ homolog subfamily C	40s ribosomal protein
ENOG411DV3F	ENOG411DVX2	0.0770836940837	leucine-rich repeat extensin-like protein	Dip2/Utp12 Family
ENOG411DQ3S	ENOG411DTN4	0.0770835079953	Nucleosome chromatin assembly	The proteasome is a multicatalytic proteinase complex which is characterized by its ability to cleave peptides with Arg Phe Tyr Leu and Glu adjacent to the leaving group at neutral or slightly basic pH. The proteasome has an ATP-dependent proteolytic activity
ENOG411DXP0	ENOG411EKFX	0.0770833055833	SNARE-interacting protein	This protein plays a role in synthesis of starch. It catalyzes the synthesis of the activated glycosyl donor ADP- glucose from Glc-1-P and ATP (By similarity)
ENOG411DTC7	ENOG411DY5A	0.077082972583	DEAD-box ATP-dependent RNA helicase	PUA domain
ENOG411DQGQ	ENOG411DZ68	0.077082972583	serine threonine-protein phosphatase	RNA polymerase II-associated protein
ENOG411DYMK	ENOG411E5PB	0.077082972583	The proteasome is a multicatalytic proteinase complex which is characterized by its ability to cleave peptides with Arg Phe Tyr Leu and Glu adjacent to the leaving group at neutral or slightly basic pH. The proteasome has an ATP-dependent proteolytic activity (By similarity)	Signal recognition particle 14 kDa
ENOG411DQ5U	ENOG411DQEQ	0.0770826118326	oligopeptidase	reversibly glycosylated polypeptide
ENOG411DRVF	ENOG411DU96	0.0770826118326	Chlorophyll A-B binding protein	SEC1 family transport protein
ENOG411DXCD	ENOG411DYV9	0.0770826118326	Nse1 non-SMC component of SMC5-6 complex family protein	exocyst complex component
ENOG411DS7Y	ENOG411DX1G	0.0770822510823	methionine synthase	Associates with the EF-Tu.GDP complex and induces the exchange of GDP to GTP. It remains bound to the aminoacyl-tRNA.EF- Tu.GTP complex up to the GTP hydrolysis stage on the ribosome (By similarity)
ENOG411DQ1J	ENOG411DSME	0.0770822510823	Interactor of constitutive active ROPs	NA
ENOG411DUMW	ENOG411DVPS	0.0770820845821	replication factor C	Sad1 UNC-like C-terminal domain containing protein
ENOG411DPVC	ENOG411DSZQ	0.077082001332	Acetolactate synthase small subunit	Pre-mRNA-splicing factor ATP-dependent RNA
ENOG411DS83	ENOG411E4UU	0.0770819458319	ribosomal protein	proton gradient regulation 5
ENOG411DQCX	ENOG411DX8N	0.077081720567	DnaJ protein	chaperone protein DnaJ
ENOG411DQ3S	ENOG411DVFC	0.0770816960817	Nucleosome chromatin assembly	DNA-directed RNA polymerases I and III subunit
ENOG411E2QA	ENOG411E6BC	0.0770816405816	SKP1-like protein	Carrier of the growing fatty acid chain in fatty acid biosynthesis (By similarity)
ENOG411DRV7	ENOG411DWCC	0.0770815295815	HEAT repeat	Glycyl-tRNA synthetase 2
ENOG411DT8C	ENOG411DWWE	0.0770815295815	Heat Shock Protein	KH domain-containing protein
ENOG411E1GH	ENOG411EAUM	0.0770813131313	DNA-directed RNA polymerases I II and III subunit	Coatomer WD associated region
ENOG411DTK3	ENOG411EKY8	0.0770812798313	phosphate	NA
ENOG411DRGJ	ENOG411DTDT	0.0770812373901	Translocase of chloroplast	plasma membrane intrinsic protein
ENOG411DQ3B	ENOG411DYCM	0.0770808080808	Pentatricopeptide repeat-containing protein	splicing factor 3A subunit
ENOG411DSTC	ENOG411DVQS	0.0770808080808	Translocon at the outer membrane of chloroplasts	translation Initiation Factor
ENOG411DRUG	ENOG411DZCI	0.0770806693307	Crooked neck protein	rRNA processing
ENOG411DPRQ	ENOG411DTME	0.0770806138306	pre-mRNA-processing factor	Transducin family protein WD-40 repeat family
ENOG411DWQV	ENOG411EKQ6	0.0770804473304	nicastrin	glycerol-3-phosphate transporter
ENOG411DYAB	ENOG411E42C	0.0770801837052	NADH-cytochrome b5 reductase-like	Chaperonin
ENOG411DSVX	ENOG411E439	0.0770801420801	Protein disulfide isomerase	40s ribosomal protein
ENOG411DPNX	ENOG411DRMQ	0.0770800865801	Pentatricopeptide repeat-containing protein	replication factor C
ENOG411DS88	ENOG411DY3T	0.077079989455	Galactokinase	Isocitrate dehydrogenase NADP
ENOG411DS24	ENOG411E264	0.0770799062049	Lipoamide acyltransferase component of branched-chain alpha-keto acid dehydrogenase complex	plasma membrane intrinsic protein
ENOG411DSPH	ENOG411E3AJ	0.0770798090798	NA	translocon-associated protein
ENOG411DPUU	ENOG411E0A1	0.0770797258297	agmatine	K01190 beta-galactosidase EC 3.2.1.23
ENOG411DQMT	ENOG411DSBM	0.077079565859	Pinin SDK memA protein	Transcription factor
ENOG411DXYK	ENOG411EM7X	0.077079004329	Peptidyl-prolyl cis-trans isomerase	3-dehydroquinate synthase
ENOG411DTF5	ENOG411DWGY	0.077079004329	homoserine kinase	PPIases accelerate the folding of proteins. It catalyzes the cis-trans isomerization of proline imidic peptide bonds in oligopeptides (By similarity)
ENOG411E3WJ	ENOG411EKM7	0.077078976579	Thioredoxin	NA
ENOG411DVGK	ENOG411DYGV	0.0770786435786	prostaglandin E synthase 2-like	Inherit from NOG: Alpha beta hydrolase
ENOG411DQPH	ENOG411DRQR	0.0770782828283	IF-3 binds to the 30S ribosomal subunit and shifts the equilibrum between 70S ribosomes and their 50S and 30S subunits in favor of the free subunits thus enhancing the availability of 30S subunits on which protein synthesis initiation begins (By similarity)	GTP-binding protein
ENOG411DRXX	ENOG411DTEY	0.0770782550783	Protein THYLAKOID FORMATION1	ATP-dependent Clp protease proteolytic subunit
ENOG411DVMP	ENOG411E3Q5	0.077078033078	Scarecrow-like protein	Signal recognition particle 19 kDa
ENOG411DQ18	ENOG411DXFS	0.0770779220779	transmembrane 9 superfamily member	pheophorbide a oxygenase
ENOG411DVJQ	ENOG411E2AQ	0.0770779220779	T-complex protein 1 subunit	Pfam:DUF149
ENOG411DW4I	ENOG411E2N7	0.0770779220779	ATP-dependent Clp protease proteolytic subunit	ribosomal protein L24
ENOG411DR43	ENOG411DXU4	0.0770777555778	Plastid-lipid-Associated Protein	ADP-ribosylation factor
ENOG411DSMI	ENOG411DUZA	0.0770777417027	4-coumarate--CoA ligase-like	FAM10 family protein At4g22670-like
ENOG411DX4I	ENOG411E33R	0.0770773809524	DUF246 domain-containing protein At1g04910-like	Cytochrome b5
ENOG411DVAZ	ENOG411DW05	0.0770772005772	E3 ubiquitin-protein ligase	leucine-rich repeat receptor-like tyrosine-protein kinase
ENOG411DQMZ	ENOG411DR6H	0.0770772005772	ABC transporter F family member	ribosomal protein
ENOG411DQF8	ENOG411DXKI	0.0770772005772	Potassium channel	RuBisCO large subunit-binding protein subunit alpha
ENOG411DRBH	ENOG411DXNM	0.0770764790765	2-isopropylmalate synthase	heterogeneous nuclear ribonucleoprotein
ENOG411DSDA	ENOG411DZ4H	0.0770764235764	DNA-directed RNA Polymerase	RuBisCO large subunit-binding protein subunit alpha
ENOG411DT86	ENOG411E38X	0.0770761803556	3-ketoacyl-coa synthase	thioredoxin-like protein CITRX
ENOG411DTED	ENOG411DZ5X	0.0770754800755	Dolichyl-diphosphooligosaccharide--protein glycosyltransferase subunit	RAN GTPase-activating protein
ENOG411DPYI	ENOG411DQ83	0.0770753968254	Starch synthase	GTP-binding nuclear protein
ENOG411E0YK	ENOG411E1EV	0.0770753968254	60S ribosomal protein L16	Pfam:DUF143
ENOG411DUMH	ENOG411DYRE	0.0770753829504	transport) protein	AP-1 complex subunit
ENOG411DU0J	ENOG411E3MU	0.0770751470751	gamma-tubulin complex component	ribosomal protein
ENOG411DTGA	ENOG411ED52	0.0770750442368	Ubiquitin-protein ligase	Coatomer beta C-terminal region
ENOG411DQF1	ENOG411DUJG	0.077075036075	exosome component 10-like	formamidopyrimidine-DNA
ENOG411DU37	ENOG411E0ZG	0.0770747863248	26S proteasome non-ATPase regulatory subunit	PWWP domain
ENOG411DQ9V	ENOG411E4Z0	0.0770746753247	3-ketoacyl-coa synthase	This b-type cytochrome is tightly associated with the reaction center of photosystem II and possibly is part of the water-oxidation complex
ENOG411DT7Z	ENOG411DTT6	0.0770743978244	DNA polymerase	The proteasome is a multicatalytic proteinase complex which is characterized by its ability to cleave peptides with Arg Phe Tyr Leu and Glu adjacent to the leaving group at neutral or slightly basic pH. The proteasome has an ATP-dependent proteolytic activity (By similarity)
ENOG411E61Y	ENOG411EKYM	0.0770743561994	NA	SHNi-TPR
ENOG411DRD0	ENOG411DWTU	0.0770743145743	Methyltransferase	Endoglucanase
ENOG411DRMZ	ENOG411DTTJ	0.077074037074	Rtf2 RING-finger	U2 small nuclear ribonucleoprotein
ENOG411DYV9	ENOG411E2RG	0.077073953824	exocyst complex component	Ribosomal protein S13
ENOG411DTJM	ENOG411DY7B	0.077073953824	Actin-related protein	golgin candidate
ENOG411DWI1	ENOG411DY8P	0.0770737040737	PB1 domain containing protein expressed	nucleolar complex protein 2
ENOG411DS84	ENOG411DSPV	0.0770735930736	Inherit from KOG: tRNA-splicing endonuclease positive	Splicing factor 3B subunit
ENOG411DSEE	ENOG411DWAZ	0.0770735930736	AP-1 complex subunit	MND1-interacting protein
ENOG411DSG7	ENOG411DW6J	0.0770735375735	flowering time control protein	RNA polymerase-associated protein CTR9
ENOG411DPQT	ENOG411DW01	0.0770732878233	Histone-binding component that specifically recognizes H3 tails trimethylated on 'Lys-4' (H3K4me3) which mark transcription start sites of virtually all active genes (By similarity)	Component of the eukaryotic translation initiation factor 3 (eIF-3) complex which is involved in protein synthesis and together with other initiation factors stimulates binding of mRNA and methionyl-tRNAi to the 40S ribosome (By similarity)
ENOG411DUHD	ENOG411DXR5	0.0770732323232	ABC transporter E family member	RNA-binding protein Luc7-like
ENOG411DQD6	ENOG411E0A1	0.0770727328227	Heat shock protein	K01190 beta-galactosidase EC 3.2.1.23
ENOG411DVVT	ENOG411DW3D	0.0770725940726	pyruvate dehydrogenase E1 component	GDP-mannose 35-epimerase
ENOG411DW76	ENOG411DWQ9	0.0770723720724	NA	Ribonuclease III
ENOG411DQDY	ENOG411DTDF	0.0770722333222	60S ribosomal protein	mitochondrial uncoupling protein
ENOG411DT0J	ENOG411DVC2	0.0770722333222	chromatin-remodeling complex ATPase	PHD
ENOG411DX5K	ENOG411DZJF	0.0770721500722	phagocytic receptor	translocation protein SEC63
ENOG411DQHJ	ENOG411DWM8	0.0770721500722	NADH dehydrogenase (ubiquinone) flavoprotein 1	Major facilitator superfamily domain-containing protein
ENOG411DPNH	ENOG411DVP0	0.0770720439691	Inherit from COG: Methyltransferase	ras-related protein
ENOG411DU7F	ENOG411DY2Z	0.0770718170718	proline iminopeptidase	caffeic acid
ENOG411DZT9	ENOG411E0WJ	0.0770717615718	sulfurtransferase	inorganic pyrophosphatase
ENOG411DRNJ	ENOG411DWEV	0.0770717615718	cullin 3	The proteasome is a multicatalytic proteinase complex which is characterized by its ability to cleave peptides with Arg Phe Tyr Leu and Glu adjacent to the leaving group at neutral or slightly basic pH. The proteasome has an ATP-dependent proteolytic activity (By similarity)
ENOG411DZG5	ENOG411E0WJ	0.0770717338217	Riboflavin synthase	inorganic pyrophosphatase
ENOG411DUTJ	ENOG411DVQY	0.0770710678211	Translin family	serine threonine-protein phosphatase
ENOG411DUWK	ENOG411DW8D	0.0770708180708	mannosylglycoprotein endo-beta-mannosidase-like	transferase transferase transferring acyl groups other than amino-acyl groups
ENOG411DTW6	ENOG411DW5R	0.0770707070707	Nucleosome assembly protein	5-3 exoribonuclease
ENOG411DSZM	ENOG411E3KY	0.0770706221883	Formate--tetrahydrofolate	Protein translation factor SUI1
ENOG411DURN	ENOG411DW2T	0.0770704573205	peptidylprolyl isomerase domain and WD repeat-containing protein	Pre-mRNA-splicing factor ATP-dependent RNA helicase
ENOG411DS4I	ENOG411DW2P	0.0770704295704	D-3-phosphoglycerate dehydrogenase	hexokinase
ENOG411DTHB	ENOG411E0Z4	0.0770703463203	Lysine ketoglutarate reductase trans-splicing related 1	NA
ENOG411DQ6K	ENOG411DZQZ	0.0770703463203	intron-binding protein	pre-rRNA-processing protein TSR1
ENOG411DQZ2	ENOG411DXT1	0.0770703463203	rae1-like protein	fructose-bisphosphate aldolase
ENOG411DT8H	ENOG411DZRD	0.0770703185703	eukaryotic initiation factor	40s ribosomal protein
ENOG411DV4G	ENOG411E264	0.0770702810262	acid to the nucleotide precursor UDP-N-acetylmuramoyl-L-alanyl-D-glutamate (UMAG) in the biosynthesis of bacterial cell-wall peptidoglycan (By similarity)	plasma membrane intrinsic protein
ENOG411DYGY	ENOG411E439	0.0770696248196	ATP-dependent Clp protease proteolytic subunit	40s ribosomal protein
ENOG411DRHX	ENOG411E44I	0.0770696248196	pyruvate dehydrogenase E1 component subunit	DNA-directed RNA polymerases I II and III
ENOG411DS5I	ENOG411E5X6	0.0770693097752	domain-containing protein	4F5 protein family
ENOG411DXI3	ENOG411DYXD	0.0770692640693	repeat-containing protein	26S proteasome non-ATPase regulatory subunit
ENOG411DU96	ENOG411E38Y	0.0770692640693	SEC1 family transport protein	methionine sulfoxide reductase
ENOG411DSTG	ENOG411E2TI	0.0770692640693	PPIases accelerate the folding of proteins (By similarity)	nucleoside diphosphate kinase
ENOG411DQ9Q	ENOG411DXVE	0.0770690698191	DNA ligase	ubiquitin carboxyl-terminal hydrolase
ENOG411DUX6	ENOG411DV9Q	0.077069014319	peroxisomal fatty acid beta-oxidation multifunctional protein	SH3
ENOG411DW0E	ENOG411DY78	0.0770687645688	Protein of unknown function (DUF775)	Protein IN2-1 homolog
ENOG411DSYP	ENOG411DW7V	0.0770681818182	pre-mRNA-splicing factor SPF27 homolog	E3 ubiquitin-protein ligase
ENOG411DWT1	ENOG411DZHJ	0.0770681540682	ATP-dependent Clp protease proteolytic subunit	mitochondrial-processing peptidase subunit
ENOG411DTKE	ENOG411DXTQ	0.0770679320679	regulator of nonsense transcripts	NA
ENOG411DQUP	ENOG411DS7T	0.0770678210678	flowering time control protein	Histidyl-tRNA
ENOG411DQMI	ENOG411E0ZA	0.0770676823177	fructose-bisphosphate aldolase	Leucine rich repeat N-terminal domain
ENOG411DQP6	ENOG411DVDK	0.0770676545677	26S protease regulatory subunit 8	Plant synaptotagmin
ENOG411DPRQ	ENOG411DVC2	0.0770672938173	pre-mRNA-processing factor	PHD
ENOG411DS88	ENOG411DXGT	0.0770670995671	Galactokinase	serine-threonine kinase receptor-associated
ENOG411DQYV	ENOG411DU5Z	0.0770667469785	eukaryotic translation initiation factor 2	structural maintenance of chromosomes protein
ENOG411DQGT	ENOG411DUQI	0.0770667388167	Protein arginine n-methyltransferase	Component of the eukaryotic translation initiation factor 3 (eIF-3) complex which is involved in protein synthesis and together with other initiation factors stimulates binding of mRNA and methionyl-tRNAi to the 40S ribosome (By similarity)
ENOG411DRS9	ENOG411DS1U	0.0770666000666	threonyl-tRNA synthetase	peroxidase
ENOG411DSHC	ENOG411DW47	0.0770663780664	Glutathione S-transferase C-terminal domain	Occurs in almost all aerobically respiring organisms and serves to protect cells from the toxic effects of hydrogen peroxide (By similarity)
ENOG411DRZI	ENOG411DYYS	0.0770663780664	This protein promotes the GTP-dependent binding of aminoacyl-tRNA to the A-site of ribosomes during protein biosynthesis (By similarity)	ran-binding protein 1
ENOG411DT0S	ENOG411E2VP	0.0770663780664	isomerase	Destroys radicals which are normally produced within the cells and which are toxic to biological systems (By similarity)
ENOG411DW79	ENOG411E7B3	0.0770662115662	nucleolar protein	Histone H1
ENOG411DWTJ	ENOG411DXBG	0.077066017316	COP9 signalosome complex subunit	ATP-dependent DNA helicase 2 subunit
ENOG411DQGN	ENOG411DSZZ	0.0770652958153	Toprim domain-containing protein	G_patch
ENOG411DZXU	ENOG411E6EI	0.0770649350649	Destroys radicals which are normally produced within the cells and which are toxic to biological systems (By similarity)	glycine-rich protein
ENOG411DRNN	ENOG411EM5C	0.0770645743146	Hydroxyproline-rich glycoprotein family protein	CHD3-type chromatin-remodeling factor
ENOG411DSEU	ENOG411E543	0.0770645743146	Aldose 1-epimerase	thioredoxin x
ENOG411DPTP	ENOG411E3EP	0.0770645188145	Protein RMD5 homolog	prefoldin subunit
ENOG411DQEB	ENOG411DWD0	0.0770642968143	transport) protein	26s proteasome regulatory subunit
ENOG411DRZI	ENOG411DWKD	0.0770642135642	This protein promotes the GTP-dependent binding of aminoacyl-tRNA to the A-site of ribosomes during protein biosynthesis (By similarity)	WD domain G-beta repeat
ENOG411DQ8R	ENOG411E4RK	0.0770642135642	isocitrate dehydrogenase NAD	Small nuclear ribonucleoprotein
ENOG411DPRH	ENOG411DT89	0.0770634920635	50S ribosomal protein L5	protein transport protein Sec24-like
ENOG411DSC2	ENOG411DUU7	0.0770633533134	glutamyl-tRNA synthetase	Aspartate aminotransferase
ENOG411DPVC	ENOG411DSG2	0.0770631313131	Acetolactate synthase small subunit	Aspartate aminotransferase
ENOG411DR1Q	ENOG411DXMC	0.077063048063	Utp21 specific WD40 associated putative domain	DEAD-box ATP-dependent RNA helicase
ENOG411DSBH	ENOG411DW47	0.0770628260628	triosephosphate isomerase	Occurs in almost all aerobically respiring organisms and serves to protect cells from the toxic effects of hydrogen peroxide (By similarity)
ENOG411DR3Z	ENOG411DSQS	0.0770624098124	COP9 signalosome complex subunit	WD40
ENOG411E29F	ENOG411E303	0.0770624098124	biosynthesis protein	Small nuclear ribonucleoprotein
ENOG411DQDW	ENOG411DRBP	0.0770622710623	AMP deaminase	Tripeptidyl-peptidase
ENOG411DPR4	ENOG411DRKQ	0.0770621600622	replication protein A 70 kDa DNA-binding	Leucyl-tRNA synthetase
ENOG411DTPF	ENOG411DW7Y	0.0770621600622	dihydrolipoyllysine-residue acetyltransferase component 1 of pyruvate dehydrogenase complex	heat stress transcription factor
ENOG411DV6J	ENOG411E2UT	0.077062049062	DNA ligase	ribosomal protein
ENOG411DQSW	ENOG411DSIC	0.077062049062	phosphoribosylformylglycinamidine synthase	diaminopimelate decarboxylase
ENOG411DRQR	ENOG411E2TR	0.0770618686869	GTP-binding protein	RNA and export factor-binding protein
ENOG411DU1T	ENOG411DUYK	0.0770616883117	Tetratricopeptide repeat	structural maintenance of chromosomes protein
ENOG411DTXS	ENOG411DV55	0.0770616883117	Ethylbenzene dehydrogenase	b5 reductase
ENOG411DW2U	ENOG411EKXM	0.0770616883117	heat shock	Insulinase (Peptidase family M16)
ENOG411DV9W	ENOG411E3JN	0.0770616670911	Rrp15p	60S ribosomal protein
ENOG411DY22	ENOG411E3EE	0.0770615495615	adenylate kinase	thymocyte nuclear protein
ENOG411DQZ7	ENOG411DRP1	0.0770615495615	pre-mRNA-processing factor 40	at5g16270 (e 0.0) atrad21.3 syn4 syn4 (sister chromatid cohesion 1 protein 4)
ENOG411DSY9	ENOG411DTKV	0.0770615495615	starch synthase	Pentatricopeptide repeat-containing protein
ENOG411DUX8	ENOG411DX5K	0.0770613177672	Domain of unknown function (DUF3411)	phagocytic receptor
ENOG411DPZQ	ENOG411DRV7	0.077061022311	START domain containing protein expressed	HEAT repeat
ENOG411DRC3	ENOG411DUEX	0.077060966811	ras-related protein	import inner membrane translocase subunit
ENOG411DS4G	ENOG411DSQE	0.0770609390609	40S ribosomal protein	K14797 essential nuclear protein 1
ENOG411DTUB	ENOG411DUYE	0.0770606060606	ribosomal RNA small subunit methyltransferase	WD repeat-containing protein
ENOG411DSYJ	ENOG411DXJG	0.0770606060606	Nuclear pore complex protein	DEAD-box ATP-dependent RNA helicase
ENOG411DQ8R	ENOG411DQMT	0.0770606060606	isocitrate dehydrogenase NAD	Pinin SDK memA protein
ENOG411DQRK	ENOG411E2JI	0.0770602453102	AP-2 complex subunit	transcription initiation factor TFIID subunit
ENOG411DVJX	ENOG411E303	0.07705996781	ribosomal protein	Small nuclear ribonucleoprotein
ENOG411DV4E	ENOG411DWRI	0.0770598845599	ruvB-like	N-acetyltransferase B complex (NatB) non catalytic subunit
ENOG411DPWH	ENOG411DYDH	0.0770595238095	Glutathione reductase	synthase
ENOG411DX5C	ENOG411EASE	0.0770593434343	Xyloglucan endo-transglycosylase	AMP-binding enzyme
ENOG411DYBG	ENOG411DYRV	0.0770591630592	Nuclear transcription factor Y subunit	Sarcosine oxidase
ENOG411DVQY	ENOG411DXDT	0.077059024309	serine threonine-protein phosphatase	glucose-6-phosphate isomerase
ENOG411DXI0	ENOG411DY3T	0.0770588023088	adenylate kinase	Isocitrate dehydrogenase NADP
ENOG411DV8J	ENOG411EMM4	0.0770584415584	zinc finger CCCH domain-containing protein	Sec23/Sec24 zinc finger
ENOG411DUHR	ENOG411DXB9	0.0770581640582	26S proteasome non-atpase regulatory subunit	Ribosomal protein L1
ENOG411DSB5	ENOG411DU0N	0.0770581085581	AdoMet-dependent rRNA methyltransferase	cell division cycle protein 48
ENOG411DS62	ENOG411DSR2	0.0770580808081	casein kinase II subunit	Domain found in Dishevelled Egl-10 and Pleckstrin (DEP)
ENOG411DQZJ	ENOG411DSRB	0.0770580808081	dual specificity protein kinase	synthetase
ENOG411DS17	ENOG411DW2P	0.0770580432639	ras-related protein	hexokinase
ENOG411DQE6	ENOG411DWGM	0.0770577200577	Pfam:Trs120	Oligomeric golgi complex
ENOG411DTNX	ENOG411E4QM	0.0770577200577	ribosomal protein L11	Binds to the 23S rRNA (By similarity)
ENOG411DQAJ	ENOG411DU7C	0.0770576988371	The coatomer is a cytosolic protein complex that binds to dilysine motifs and reversibly associates with Golgi non- clathrin-coated vesicles which further mediate biosynthetic protein transport from the ER via the Golgi up to the trans Golgi network. Coatomer complex is required for budding from Golgi membranes and is essential for the retrograde Golgi-to-ER transport of dilysine-tagged proteins (By similarity)	CHZ
ENOG411DQJ2	ENOG411DYAJ	0.0770575813076	Uncharacterised ACR YggU family COG1872	SWIB complex BAF60b domain-containing protein
ENOG411DSY0	ENOG411EM3W	0.0770570956391	set1 Ash2 histone methyltransferase complex subunit	NA
ENOG411DT8Z	ENOG411E33W	0.0770570818071	PPIases accelerate the folding of proteins (By similarity)	histone h2a
ENOG411DYYR	ENOG411DZ79	0.0770567210567	Proteasome non-ATPase 26S subunit	26S proteasome
ENOG411DRIE	ENOG411DYAE	0.0770566378066	Transformation transcription domain-associated protein	zinc finger CCCH domain-containing protein
ENOG411DQA3	ENOG411DT61	0.0770566378066	Coatomer subunit	Peroxisomal 24-dienoyl-CoA
ENOG411DQPE	ENOG411DYKE	0.0770564990565	Beta-adaptin-like protein	Mediator of RNA polymerase II transcription subunit
ENOG411DUGX	ENOG411DXQ1	0.0770559163059	La-related protein	Coiled-coil domain-containing protein
ENOG411DRV7	ENOG411DT81	0.0770559163059	HEAT repeat	Choline-phosphate cytidylyltransferase
ENOG411DVEH	ENOG411E2RK	0.0770559163059	DNA repair protein	histone H3
ENOG411DRZJ	ENOG411DT6Y	0.0770556665557	pyrophosphate--fructose 6-phosphate 1-phosphotransferase	Vacuolar protein sorting-associated protein
ENOG411DQ24	ENOG411DURI	0.0770555555556	protein synthesis. May act as a fidelity factor of the translation reaction by catalyzing a one- codon backward translocation of tRNAs on improperly translocated ribosomes	CDK5RAP1-like
ENOG411DPTV	ENOG411DQRZ	0.0770551948052	NA	Pfam:RanBPM_CRA
ENOG411DPRQ	ENOG411DVY7	0.0770551948052	pre-mRNA-processing factor	eRF1 domain 3
ENOG411DR8U	ENOG411E4SY	0.0770548340548	ribosomal protein	Small nuclear ribonucleoprotein
ENOG411DS18	ENOG411DXYB	0.0770546398046	60S ribosomal protein	ATP-dependent Clp protease ATP-binding subunit clpA
ENOG411DT08	ENOG411DXWA	0.0770545843046	glutaminyl-tRNA	IWS1 C-terminus family protein
ENOG411DTGU	ENOG411DZBW	0.0770543288411	Phospholipase A-2-activating	V-type proton ATPase subunit
ENOG411DQHR	ENOG411E6Q1	0.0770541403041	aldose reductase	Cysteine proteinase inhibitor
ENOG411E4QM	ENOG411EABT	0.0770541125541	Binds to the 23S rRNA (By similarity)	Tubulin is the major constituent of microtubules. It binds two moles of GTP one at an exchangeable site on the beta chain and one at a non-exchangeable site on the alpha chain
ENOG411DR00	ENOG411DVII	0.0770537518038	Component of the eukaryotic translation initiation factor 3 (eIF-3) complex (By similarity)	pfkB family carbohydrate kinase
ENOG411DQAJ	ENOG411E0ZG	0.0770532245532	The coatomer is a cytosolic protein complex that binds to dilysine motifs and reversibly associates with Golgi non- clathrin-coated vesicles which further mediate biosynthetic protein transport from the ER via the Golgi up to the trans Golgi network. Coatomer complex is required for budding from Golgi membranes and is essential for the retrograde Golgi-to-ER transport of dilysine-tagged proteins (By similarity)	PWWP domain
ENOG411DQZ3	ENOG411DSM9	0.077053030303	DNA damage-inducible protein	nuclear export mediator factor
ENOG411DS3C	ENOG411E0BW	0.077053030303	Inherit from euNOG: DNA repair ATPase-related	40S ribosomal protein
ENOG411DR8U	ENOG411DZG6	0.077053030303	ribosomal protein	gtp-binding protein
ENOG411DTYF	ENOG411DYB8	0.077053030303	gtp-binding protein	PsaA and PsaB bind P700 the primary electron donor of photosystem I (PSI) as well as the electron acceptors A0 A1 and FX. PSI is a plastocyanin-ferredoxin oxidoreductase converting photonic excitation into a charge separation which transfers an electron from the donor P700 chlorophyll pair to the spectroscopically characterized acceptors A0 A1 FX FA and FB in turn. Oxidized P700 is reduced on the lumenal side of the thylakoid membrane by plastocyanin
ENOG411DQQ6	ENOG411DSQE	0.077052974803	NA	K14797 essential nuclear protein 1
ENOG411DZ81	ENOG411EFKR	0.0770529193029	Enoyl-CoA hydratase 2	Nuclear transport factor 2 (NTF2) domain
ENOG411DU80	ENOG411DWYK	0.0770526695527	Ferredoxin--nadp reductase leaf isozyme	Produces ATP from ADP in the presence of a proton gradient across the membrane (By similarity)
ENOG411DSTC	ENOG411DXP9	0.0770523088023	Translocon at the outer membrane of chloroplasts	ribosomal protein l9
ENOG411DPUN	ENOG411DS24	0.0770523088023	40S ribosomal protein S8	Lipoamide acyltransferase component of branched-chain alpha-keto acid dehydrogenase complex
ENOG411DYF8	ENOG411EM5C	0.0770523088023	DNAJ heat shock N-terminal domain-containing protein	CHD3-type chromatin-remodeling factor
ENOG411DPVC	ENOG411DWUB	0.0770521700522	Acetolactate synthase small subunit	importin
ENOG411DSC2	ENOG411EDMN	0.077052031302	glutamyl-tRNA synthetase	Myo-inositol-1-phosphate synthase
ENOG411DS0H	ENOG411DT29	0.0770515873016	Thylakoid lumenal 16.5 kDa protein	phosphoserine phosphatase
ENOG411DPUN	ENOG411DVX3	0.0770515873016	40S ribosomal protein S8	Dolichyl-diphosphooligosaccharide--protein glycosyltransferase subunit
ENOG411E1GH	ENOG411EMQK	0.0770515595516	DNA-directed RNA polymerases I II and III subunit	Domain of unknown function (DUF3594)
ENOG411DT6Y	ENOG411DZNX	0.0770512265512	Vacuolar protein sorting-associated protein	transposon protein
ENOG411DPT3	ENOG411DU51	0.0770512265512	Polyadenylate-binding protein	tetratricopeptide repeat domain containing protein
ENOG411DU0N	ENOG411DWG5	0.0770509213009	cell division cycle protein 48	polycomb group protein
ENOG411DTXV	ENOG411DXQ1	0.0770508380508	RNA-binding protein	Coiled-coil domain-containing protein
ENOG411DWZH	ENOG411E5DH	0.0770506854257	Ribosomal protein S9	30S ribosomal protein S17
ENOG411DS84	ENOG411DTZ8	0.0770506160506	Inherit from KOG: tRNA-splicing endonuclease positive	translational activator
ENOG411DSZF	ENOG411DUJJ	0.0770505050505	WD domain G-beta repeat	dynamin-related protein
ENOG411DR5H	ENOG411DUMA	0.0770501443001	NADH dehydrogenase ubiquinone iron-sulfur protein 7	Endoplasmic reticulum-Golgi intermediate compartment protein
ENOG411DV9Q	ENOG411DVDX	0.0770501443001	SH3	ubiquitin carboxyl-terminal hydrolase
ENOG411DPVX	ENOG411DW7B	0.0770501443001	dihydrolipoyl dehydrogenase	COBW domain-containing protein
ENOG411DR5D	ENOG411DUN9	0.0770499957559	Protein disulfide isomerase	alphavirus core protein family
ENOG411DZS4	ENOG411E2X4	0.0770498667999	Translation initiation factor eIF-2B	Repressor protein
ENOG411DQSK	ENOG411DTNI	0.0770498667999	60S ribosomal protein	exocyst complex component
ENOG411DWWE	ENOG411DYWE	0.0770497835498	KH domain-containing protein	Argonaute
ENOG411DTRJ	ENOG411DWCC	0.0770496447996	UPF0202 protein	Glycyl-tRNA synthetase 2
ENOG411DUJY	ENOG411EMRH	0.0770496031746	inositol hexakisphosphate and diphosphoinositol-pentakisphosphate	Carbamoyl-phosphate synthase
ENOG411DQ27	ENOG411EKP8	0.0770495060495	phosphoribosylglycinamide formyltransferase	phosphoribosylformylglycinamidine cyclo-ligase
ENOG411DTNM	ENOG411DW0X	0.0770490620491	UDP-sulfoquinovose synthase	Snf1-related protein kinase
ENOG411DSGE	ENOG411DSKQ	0.0770488955489	SacI homology domain	protease
ENOG411DTKE	ENOG411DYZG	0.0770487012987	regulator of nonsense transcripts	Myosin-like coiled-coil protein
ENOG411DQ8H	ENOG411DV8Z	0.0770483405483	DNA damage-binding protein	U3 small nucleolar RNA-associated protein 10
ENOG411DST3	ENOG411DYNG	0.0770482850483	SURP and G-patch domain-containing protein 1-like protein-like	Pentatricopeptide repeat-containing protein
ENOG411DTW4	ENOG411DY1C	0.0770482017982	Carbon catabolite repressor protein 4 homolog	polypyrimidine tract-binding protein
ENOG411DR90	ENOG411DWAJ	0.0770473415473	eukaryotic translation initiation factor	DNA-damage-repair toleration protein DRT111
ENOG411DQCK	ENOG411DVNY	0.0770472305472	NA	Peptidyl-prolyl cis-trans
ENOG411DQE5	ENOG411E2RK	0.0770472305472	vacuolar protein sorting-associated protein 72	histone H3
ENOG411DWRI	ENOG411E470	0.0770468420468	N-acetyltransferase B complex (NatB) non catalytic subunit	NA
ENOG411DSBX	ENOG411DSTX	0.0770462870463	translocon at the outer envelope membrane of chloroplasts 75-III	Uncharacterised protein family (UPF0172)
ENOG411DRV3	ENOG411DW5T	0.0770461760462	NEDD8-activating enzyme E1 regulatory	trans-2-enoyl-CoA reductase
ENOG411DXYB	ENOG411E0BW	0.0770461760462	ATP-dependent Clp protease ATP-binding subunit clpA	40S ribosomal protein
ENOG411DQRV	ENOG411DVVU	0.0770461482961	Omega-amidase	phosphatase IMPL2
ENOG411E2JJ	ENOG411E2VI	0.0770459262959	endoribonuclease L-PSP family protein	La domain
ENOG411DV4G	ENOG411DVKY	0.0770458152958	acid to the nucleotide precursor UDP-N-acetylmuramoyl-L-alanyl-D-glutamate (UMAG) in the biosynthesis of bacterial cell-wall peptidoglycan (By similarity)	NA
ENOG411DT41	ENOG411DWKG	0.0770455100455	DEAD-box ATP-dependent RNA helicase	activating signal cointegrator 1 complex subunit
ENOG411DQ3M	ENOG411DTTT	0.0770454545455	DNA repair endonuclease	oligomeric golgi complex
ENOG411DXER	ENOG411DZ53	0.0770451770452	Pentatricopeptide repeat-containing protein	dihydrolipoyllysine-residue succinyltransferase component of 2-oxoglutarate dehydrogenase complex
ENOG411DSBH	ENOG411DTH1	0.0770451770452	triosephosphate isomerase	gamma-glutamyl hydrolase
ENOG411DQCC	ENOG411DR5H	0.0770450937951	myosin xi	NADH dehydrogenase ubiquinone iron-sulfur protein 7
ENOG411DT8J	ENOG411DTTJ	0.0770450937951	Uncharacterized protein family UPF0054	U2 small nuclear ribonucleoprotein
ENOG411DQ5D	ENOG411DYEE	0.0770449811626	Isochorismatase family	GDSL esterase lipase
ENOG411DQSK	ENOG411DR6F	0.0770447330447	60S ribosomal protein	DnaJ homolog subfamily B member
ENOG411DT5Y	ENOG411E48V	0.0770447330447	UPF0160 protein MYG1	Conserved hypothetical protein (Lin0512_fam)
ENOG411DR7P	ENOG411DWEG	0.0770444832945	Glutamate-rich wd repeat-containing protein	Plant protein of unknown function (DUF946)
ENOG411DTYP	ENOG411DWEU	0.0770444832945	exosome complex exonuclease	WD domain G-beta repeat
ENOG411DQRI	ENOG411DWWA	0.0770443722944	RED-like protein N-terminal region	Translocase of chloroplast
ENOG411DQWJ	ENOG411E052	0.0770442335442	AP-2 complex subunit	K06100 symplekin
ENOG411DQAS	ENOG411DU1A	0.0770439903234	Endonuclease Exonuclease phosphatase family protein	Plant organelle RNA recognition domain
ENOG411DQSK	ENOG411E6CT	0.0770438727939	60S ribosomal protein	NA
ENOG411DPN6	ENOG411DVD7	0.0770437340437	malic enzyme	exosome complex exonuclease
ENOG411DTAM	ENOG411EJPP	0.0770436507937	NA	Pfam:DUF248
ENOG411DSYP	ENOG411EMPJ	0.0770436507937	pre-mRNA-splicing factor SPF27 homolog	DNA gyrase C-terminal domain beta-propeller
ENOG411DX72	ENOG411DZIP	0.0770436507937	atp synthase	This is one of the two reaction center proteins of photosystem II
ENOG411DPMX	ENOG411DRDT	0.0770435120435	26S proteasome non-atpase regulatory subunit	Multiple RNA-binding domain-containing protein
ENOG411DQ8D	ENOG411DYSK	0.0770433732934	NADH dehydrogenase ubiquinone iron-sulfur protein 1 mitochondrial-like	Peptidase family M50
ENOG411DTZ8	ENOG411DVY0	0.0770433537051	translational activator	NA
ENOG411DQ3R	ENOG411DTAV	0.0770425685426	Protein arginine n-methyltransferase	dna polymerase delta small
ENOG411DS4I	ENOG411DY1S	0.0770425685426	D-3-phosphoglycerate dehydrogenase	signal recognition particle
ENOG411DR2D	ENOG411DZ6W	0.0770425495557	La domain	KH domain-containing protein
ENOG411DS3D	ENOG411E08T	0.0770425195719	Valyl tRNA synthetase tRNA binding arm	WD repeat-containing protein
ENOG411DU9U	ENOG411DVX2	0.0770424297924	Pyruvate kinase	Dip2/Utp12 Family
ENOG411DUQI	ENOG411DYPY	0.0770424020424	Component of the eukaryotic translation initiation factor 3 (eIF-3) complex which is involved in protein synthesis and together with other initiation factors stimulates binding of mRNA and methionyl-tRNAi to the 40S ribosome (By similarity)	exocyst complex component
ENOG411DPN9	ENOG411DPT7	0.0770422077922	glycerol-3-phosphate acyltransferase	LETM1 and EF-hand domain-containing protein 1 mitochondrial-like
ENOG411DT32	ENOG411DYF0	0.0770422077922	delta-aminolevulinic acid dehydratase	Cytosine-specific methyltransferase
ENOG411DQ6K	ENOG411DRW3	0.0770422077922	intron-binding protein	expressed protein
ENOG411DU1W	ENOG411DV8R	0.0770422077922	FAD binding domain	FHA domain
ENOG411DS2S	ENOG411DXY7	0.0770422077922	Nuclear cap-binding protein subunit	K01408 insulysin EC 3.4.24.56
ENOG411DTQ7	ENOG411DYPY	0.0770422077922	Chaperonin	exocyst complex component
ENOG411DTAW	ENOG411DUPW	0.0770421800422	rab gdp dissociation inhibitor	4-hydroxyphenylpyruvate dioxygenase
ENOG411DRHK	ENOG411E2U0	0.0770418470418	Nucleolar protein	ZnF_C2HC
ENOG411DSE5	ENOG411E0Z4	0.0770418470418	protein SEC13 homolog	NA
ENOG411DS5R	ENOG411DU01	0.0770416984976	UPF0061 protein	Leukotriene A-4
ENOG411DZST	ENOG411E4PZ	0.0770415972916	ubiquitin	60S ribosomal protein L36
ENOG411DQAY	ENOG411DXA4	0.0770413475413	Component of the ubiquinol-cytochrome c reductase complex (complex III or cytochrome b-c1 complex) which is a respiratory chain that generates an electrochemical potential coupled to ATP synthesis (By similarity)	Aldehyde dehydrogenase
ENOG411DSUY	ENOG411DTUF	0.0770407370407	Brca1-associated	pre-mRNA-splicing factor
ENOG411DQH4	ENOG411DR4P	0.07704004329	peptide methionine sulfoxide reductase	PPIases accelerate the folding of proteins. It catalyzes the cis-trans isomerization of proline imidic peptide bonds in oligopeptides (By similarity)
ENOG411DS84	ENOG411DTQ7	0.0770396825397	Inherit from KOG: tRNA-splicing endonuclease positive	Chaperonin
ENOG411DS1X	ENOG411DT4F	0.0770396825397	Puromycin-sensitive	carrier protein thioesterase
ENOG411DVSG	ENOG411E21T	0.0770396825397	ribose-phosphate pyrophosphokinase	Pollen proteins Ole e I like
ENOG411E4P7	ENOG411E4T9	0.0770396825397	Mitochondrial import inner membrane translocase subunit	Accessory subunit of the mitochondrial membrane respiratory chain NADH dehydrogenase (Complex I) that is believed not to be involved in catalysis. Complex I functions in the transfer of electrons from NADH to the respiratory chain. The immediate electron acceptor for the enzyme is believed to be ubiquinone (By similarity)
ENOG411DWBR	ENOG411DWT9	0.0770393854512	AP-2 complex subunit	ADPATP carrier protein
ENOG411DYS0	ENOG411E5AC	0.0770393217893	translocon at the inner envelope membrane of chloroplasts 110	NA
ENOG411E2AQ	ENOG411E32E	0.0770393217893	Pfam:DUF149	Binds to actin and affects the structure of the cytoskeleton. At high concentrations profilin prevents the polymerization of actin whereas it enhances it at low concentrations. By
ENOG411DPPN	ENOG411E3BG	0.0770392940393	uridine kinase	Histone deacetylase
ENOG411DQDB	ENOG411DYCD	0.077039044289	PsaA and PsaB bind P700 the primary electron donor of photosystem I (PSI) as well as the electron acceptors A0 A1 and FX. PSI is a plastocyanin-ferredoxin oxidoreductase converting photonic excitation into a charge separation which transfers an electron from the donor P700 chlorophyll pair to the spectroscopically characterized acceptors A0 A1 FX FA and FB in turn. Oxidized P700 is reduced on the lumenal side of the thylakoid membrane by plastocyanin (By similarity)	UPF0510 protein INM02-like
ENOG411DURQ	ENOG411DYZD	0.0770389332889	elongator complex protein	Inherit from KOG: aminoacyl-tRNA synthetase
ENOG411DW7Y	ENOG411E3RJ	0.0770388222888	heat stress transcription factor	DNA-directed RNA Polymerase II
ENOG411DSGU	ENOG411E3N9	0.0770387755519	ribosomal RNA small subunit methyltransferase nep-1-like	Eukaryotic family of unknown function (DUF1754)
ENOG411DPR3	ENOG411DZWZ	0.0770387434203	ras-related protein	Mitochondrial import receptor subunit
ENOG411DSZR	ENOG411DY2G	0.0770386002886	Transcription factor Pur-alpha	Carotenoid cleavage dioxygenase
ENOG411DQ9K	ENOG411DYEB	0.0770384615385	E3 ubiquitin-protein ligase ORTHRUS	polyribonucleotide
ENOG411DQH3	ENOG411DXMC	0.0770382395382	Component of the eukaryotic translation initiation factor 3 (eIF-3) complex which is involved in protein synthesis and together with other initiation factors stimulates binding of mRNA and methionyl-tRNAi to the 40S ribosome (By similarity)	DEAD-box ATP-dependent RNA helicase
ENOG411DQEB	ENOG411DRIW	0.0770382395382	transport) protein	ATPase family associated with various cellular activities (AAA)
ENOG411DRJT	ENOG411DSP9	0.0770376012876	3-beta hydroxysteroid dehydrogenase/isomerase family	Argonaute
ENOG411DRP6	ENOG411E38Y	0.0770375180375	haloacid dehalogenase-like hydrolase family protein	methionine sulfoxide reductase
ENOG411DQGN	ENOG411E0E3	0.0770375180375	Toprim domain-containing protein	Hydrolyzes glycerol-phospholipids at the terminal phosphodiesteric bond (By similarity)
ENOG411DRM7	ENOG411DUC3	0.0770375180375	U4 U6.U5 tri-snRNP-associated protein	Calcyclin-binding protein
ENOG411DPW3	ENOG411DVFG	0.0770371572872	NA	deoxyribonuclease
ENOG411DRK6	ENOG411DYW9	0.077036990787	CDK5RAP3-like	DEAD-box ATP-dependent RNA helicase
ENOG411DWMA	ENOG411E670	0.0770367965368	NA	photosystem II reaction center protein H
ENOG411DSPA	ENOG411E72U	0.0770365826983	Glycosyl hydrolase family 3 N terminal domain	Cysteine proteinase inhibitor
ENOG411DS75	ENOG411E7PW	0.0770364357864	PsbP-like protein 2	Ubiquinol-cytochrome C reductase
ENOG411DSFD	ENOG411DTJJ	0.0770362554113	Frigida-like protein	CCR4-NOT transcription complex subunit
ENOG411DQ2G	ENOG411DRJT	0.0770359362859	Vesicle-fusing	3-beta hydroxysteroid dehydrogenase/isomerase family
ENOG411DXBU	ENOG411E32N	0.0770359264918	ribosome biogenesis protein	Ribosomal protein L.2
ENOG411DQSP	ENOG411DY53	0.0770353535354	40S ribosomal protein S6	cop9 signalosome complex subunit
ENOG411DVVU	ENOG411EKSI	0.0770352147852	phosphatase IMPL2	Glutamate-1-semialdehyde 21-aminomutase
ENOG411DQ0Q	ENOG411DV8C	0.077034992785	histone acetyltransferase	SWI SNF complex subunit
ENOG411E0KU	ENOG411E2TI	0.0770349372849	psbP domain-containing protein 5	nucleoside diphosphate kinase
ENOG411DRET	ENOG411DVQS	0.0770346320346	G patch domain-containing protein	translation Initiation Factor
ENOG411DPU4	ENOG411DSKY	0.0770346042846	The coatomer is a cytosolic protein complex that binds to dilysine motifs and reversibly associates with Golgi non- clathrin-coated vesicles which further mediate biosynthetic protein transport from the ER via the Golgi up to the trans Golgi network. Coatomer complex is required for budding from Golgi membranes and is essential for the retrograde Golgi-to-ER transport of dilysine-tagged proteins (By similarity)	Trafficking protein particle complex subunit
ENOG411DSRM	ENOG411DYCR	0.0770344655345	branched-chain-amino-acid aminotransferase	KR domain
ENOG411DUTE	ENOG411DUVZ	0.0770342712843	Dehydrogenase	synthetase
ENOG411DSA3	ENOG411E0CN	0.0770342712843	Protein of unknown function (DUF1620)	WD repeat-containing protein
ENOG411DWGQ	ENOG411DWYG	0.0770342712843	Essential component of the PAM complex a complex required for the translocation of transit peptide-containing proteins from the inner membrane into the mitochondrial matrix in an ATP-dependent manner (By similarity)	prolyl-tRNA synthetase associated domain-containing protein 1-like
ENOG411DQZ3	ENOG411DWC5	0.0770339105339	DNA damage-inducible protein	Zinc phosphodiesterase ELAC protein
ENOG411DPQ8	ENOG411DV16	0.0770336134454	60S ribosomal protein	DEAD-box ATP-dependent RNA helicase
ENOG411DQC4	ENOG411DS7V	0.0770335497835	glucan endo-1-3-beta-glucosidase	acyl-coenzyme A oxidase
ENOG411DSGK	ENOG411DU00	0.0770335497835	decapping	Ribosomal protein S5
ENOG411DS3S	ENOG411E3R2	0.0770335497835	Uncharacterised conserved protein (DUF2359)	Ribosomal protein L7Ae/L30e/S12e/Gadd45 family
ENOG411DSJY	ENOG411DYR2	0.0770335497835	p21-activated protein kinase-interacting protein 1-like	beta-D-xylosidase
ENOG411DVDJ	ENOG411DW4X	0.0770331510595	Cation-transporting	This enzyme is required for electron transfer from NADP to cytochrome P450 (By similarity)
ENOG411DYQE	ENOG411E3AE	0.0770329115329	Sigma factor sigB regulation protein	Inherit from euNOG: protein of CLR family
ENOG411DU49	ENOG411DWT6	0.0770328282828	reductase	alanyl-tRNA synthetase
ENOG411DPYS	ENOG411E32I	0.0770328282828	Pentatricopeptide repeat-containing protein	single-stranded DNA-binding protein
ENOG411DRK2	ENOG411DSET	0.0770326895327	Chlorophyll A-B binding protein	26S proteasome non-atpase regulatory subunit
ENOG411DPRN	ENOG411E72I	0.0770324675325	Dienelactone hydrolase family	Mitochondrial import inner membrane translocase subunit
ENOG411DVQS	ENOG411E1R4	0.0770324675325	translation Initiation Factor	Ribosomal protein S7e
ENOG411DTMG	ENOG411DU7K	0.0770323287823	DNA polymerase	bifunctional aspartokinase homoserine dehydrogenase
ENOG411DTW1	ENOG411DV1R	0.0770323287823	apoptosis inhibitor	interactor of constitutive active rops
ENOG411DQEQ	ENOG411E8P6	0.0770321067821	reversibly glycosylated polypeptide	Inherit from KOG: Leo1 Paf1 RNA polymerase II complex component homolog (S. cerevisiae)
ENOG411DTRJ	ENOG411DV6J	0.077031968032	UPF0202 protein	DNA ligase
ENOG411E2SI	ENOG411E3RG	0.0770317509288	One of the primary rRNA binding proteins it binds directly to 16S rRNA central domain where it helps coordinate assembly of the platform of the 30S subunit (By similarity)	cytochrome
ENOG411DT08	ENOG411DU08	0.0770314962815	glutaminyl-tRNA	DSHCT (NUC185) domain
ENOG411DXKI	ENOG411DXYX	0.0770313852814	RuBisCO large subunit-binding protein subunit alpha	TBCC domain-containing protein 1-like
ENOG411DR1J	ENOG411EM7X	0.0770312187812	Betaine aldehyde dehydrogenase	3-dehydroquinate synthase
ENOG411DRB0	ENOG411DXCJ	0.077031024531	3-oxoacyl- acyl-carrier-protein reductase	Glycosyl hydrolase family 81 protein
ENOG411DV8Z	ENOG411DW87	0.0770306637807	U3 small nucleolar RNA-associated protein 10	ribonuclease J-like
ENOG411DRWE	ENOG411DXTQ	0.0770304140304	Guanylate-binding protein C-terminal domain	NA
ENOG411DQAG	ENOG411DSKJ	0.077030303030300007	golgin candidate	CCR4-NOT transcription complex subunit
ENOG411DPQA	ENOG411DYKR	0.0770299422799	Beta-adaptin-like protein	Clathrin interactor EPSIN
ENOG411DQBZ	ENOG411DYU0	0.0770299422799	Transketolase	reductase
ENOG411DSDT	ENOG411DTFF	0.0770294427794	phosphomannomutase	Utp-glucose-1-phosphate
ENOG411DSMS	ENOG411DUD6	0.0770293317793	lanC-like protein	Pyruvate dehydrogenase
ENOG411DUDH	ENOG411DY65	0.0770292207792	WD repeat-containing protein	nucleoporin interacting component
ENOG411DWZJ	ENOG411DY8R	0.0770290820291	splicing factor 3b	ubiquitin carboxyl-terminal hydrolase
ENOG411DS7T	ENOG411DSY9	0.0770289432789	Histidyl-tRNA	starch synthase
ENOG411DQ9D	ENOG411EM67	0.0770288600289	Inherit from KOG: Ferric-chelate reductase	Retrotransposon protein
ENOG411DT29	ENOG411E5YH	0.0770288600289	phosphoserine phosphatase	acyl-coa-binding protein
ENOG411DSCF	ENOG411E16V	0.0770288600289	COP9 signalosome complex subunit	NA
ENOG411DQH7	ENOG411DVJ9	0.0770288600289	Protein of unknown function (DUF2470)	beta-catenin-like protein
ENOG411DQSK	ENOG411DYB8	0.0770288600289	60S ribosomal protein	PsaA and PsaB bind P700 the primary electron donor of photosystem I (PSI) as well as the electron acceptors A0 A1 and FX. PSI is a plastocyanin-ferredoxin oxidoreductase converting photonic excitation into a charge separation which transfers an electron from the donor P700 chlorophyll pair to the spectroscopically characterized acceptors A0 A1 FX FA and FB in turn. Oxidized P700 is reduced on the lumenal side of the thylakoid membrane by plastocyanin
ENOG411DQBR	ENOG411DVDX	0.0770284992785	Aldehyde dehydrogenase	ubiquitin carboxyl-terminal hydrolase
ENOG411DV3W	ENOG411DWGN	0.0770284992785	enolase (EC 4.2.1.11)	alpha-glucan water dikinase
ENOG411DRGN	ENOG411DVYX	0.0770282495282	THO complex subunit 5	delta1-pyrroline-5-carboxylate
ENOG411DVH5	ENOG411DZFG	0.0770281385281	NA	ATP-dependent serine protease that mediates the selective degradation of misfolded unassembled or oxidatively damaged polypeptides as well as certain short-lived regulatory proteins in the mitochondrial matrix. May also have a chaperone function in the assembly of inner membrane protein complexes. Participates in the regulation of mitochondrial gene expression and in the maintenance of the integrity of the mitochondrial genome. Binds to mitochondrial DNA in a site-specific manner (By similarity)
ENOG411DSQC	ENOG411E3SN	0.0770281385281	NA	60S ribosomal protein
ENOG411DW8Q	ENOG411DYKV	0.0770277777778	Removes the N-terminal methionine from nascent proteins (By similarity)	Protein ALWAYS EARLY
ENOG411DQ1N	ENOG411DS62	0.0770274170274	Ribosomal RNA large subunit methyltransferase	casein kinase II subunit
ENOG411DTAW	ENOG411E2TI	0.0770274170274	rab gdp dissociation inhibitor	nucleoside diphosphate kinase
ENOG411DW4W	ENOG411DW76	0.0770274170274	NA	NA
ENOG411DQZB	ENOG411E00Y	0.0770273060273	Component of the ubiquinol-cytochrome c reductase complex (complex III or cytochrome b-c1 complex) which is a respiratory chain that generates an electrochemical potential coupled to ATP synthesis (By similarity)	NA
ENOG411DPRF	ENOG411DXER	0.0770270562771	MKI67 FHA domain-interacting nucleolar phosphoprotein-like	Pentatricopeptide repeat-containing protein
ENOG411DSN5	ENOG411DXAP	0.0770270562771	ATP-dependent zinc metalloprotease FtsH	26S proteasome
ENOG411DSYI	ENOG411DT9M	0.0770270562771	Methylenetetrahydrofolate reductase	delta(35)delta(24)-dienoyl-coa isomerase
ENOG411DUF9	ENOG411DUND	0.0770266955267	Component of the eukaryotic translation initiation factor 3 (eIF-3) complex which is involved in protein synthesis and together with other initiation factors stimulates binding of mRNA and methionyl-tRNAi to the 40S ribosome (By similarity)	ribosome production factor 2
ENOG411DW9S	ENOG411DWQE	0.0770266743061	exocyst complex component	FRIGIDA-like
ENOG411DRS3	ENOG411DU7J	0.0770263070263	RNA recognition motif. (a.k.a. RRM RBD or RNP domain)	Nucleolar protein
ENOG411DQRN	ENOG411DSDS	0.0770262515263	T-complex protein 1 subunit alpha	transcription factor
ENOG411DUJ3	ENOG411DY5N	0.0770261960262	expressed protein	26S proteasome non-atpase regulatory subunit
ENOG411DQK4	ENOG411DS5R	0.0770260850261	Ketol-acid reductoisomerase	UPF0061 protein
ENOG411DQD6	ENOG411EM45	0.077025974026	Heat shock protein	ZnF_BED
ENOG411DS18	ENOG411DTNI	0.0770259723936	60S ribosomal protein	exocyst complex component
ENOG411DTJC	ENOG411DZ98	0.0770256132756	Uroporphyrinogen-III synthase	RNA recognition motif. (a.k.a. RRM RBD or RNP domain)
ENOG411DPRN	ENOG411EMPR	0.0770256132756	Dienelactone hydrolase family	phosphoglycerate mutase
ENOG411DRII	ENOG411DW8Z	0.0770252525253	ALG-2 interacting protein	DNA gyrase subunit B chloroplastic
ENOG411DQDY	ENOG411DUX7	0.0770248917749	60S ribosomal protein	Neutral alpha-glucosidase
ENOG411DSVX	ENOG411DYXU	0.0770245310245	Protein disulfide isomerase	Sec20
ENOG411DQ82	ENOG411DS64	0.0770243645244	NADH dehydrogenase ubiquinone 1 alpha subcomplex subunit 9	transmembrane protein 115-like
ENOG411DV8Z	ENOG411E303	0.0770242812743	U3 small nucleolar RNA-associated protein 10	Small nuclear ribonucleoprotein
ENOG411DQAJ	ENOG411DYYR	0.0770238650239	The coatomer is a cytosolic protein complex that binds to dilysine motifs and reversibly associates with Golgi non- clathrin-coated vesicles which further mediate biosynthetic protein transport from the ER via the Golgi up to the trans Golgi network. Coatomer complex is required for budding from Golgi membranes and is essential for the retrograde Golgi-to-ER transport of dilysine-tagged proteins (By similarity)	Proteasome non-ATPase 26S subunit
ENOG411DS2V	ENOG411EKHM	0.0770236430236	THO complex subunit	ribosomal protein l18
ENOG411DQ0Q	ENOG411DX07	0.0770233100233	histone acetyltransferase	Protein disulfide isomerase
ENOG411DQ94	ENOG411DQDY	0.0770230880231	WPP domain-interacting tail-anchored protein	60S ribosomal protein
ENOG411DSDA	ENOG411EJPY	0.0770230880231	DNA-directed RNA Polymerase	E3 ubiquitin-protein ligase
ENOG411DQPR	ENOG411DWX4	0.0770230880231	Phosphorylase is an important allosteric enzyme in carbohydrate metabolism. Enzymes from different sources differ in their regulatory mechanisms and in their natural substrates. However all known phosphorylases share catalytic and structural properties (By similarity)	cysteine
ENOG411DS2I	ENOG411DVKV	0.0770227272727	Elongation factor	spermidine synthase
ENOG411DSSU	ENOG411EDMH	0.0770224726254	Inherit from KOG: Strawberry notch homolog	Plant mobile domain
ENOG411E5A2	ENOG411E5N7	0.0770224636475	ribosomal protein L23	Ribosomal protein S21
ENOG411DSHT	ENOG411DU31	0.0770223387723	DnaJ homolog subfamily B member	Apurinic endonuclease-redox
ENOG411DTG7	ENOG411DU84	0.077022005772	serine threonine-protein phosphatase 2A 65 kDa regulatory subunit A	Quinone oxidoreductase-like protein 2 homolog
ENOG411DS4G	ENOG411EKEN	0.077022005772	40S ribosomal protein	damaged DNA-binding
ENOG411DRVH	ENOG411DW60	0.0770217282717	enhancer of mRNA-decapping protein	FR47-like protein
ENOG411DQEB	ENOG411DYTX	0.0770212842713	transport) protein	Ribosomal protein L10
ENOG411DWDF	ENOG411DXM6	0.0770212842713	Vacuolar protein sorting-associated protein	cop9 signalosome complex subunit
ENOG411DYQA	ENOG411DZNE	0.077021135727	Protein of unknown function (DUF933)	Proteasome
ENOG411DYKV	ENOG411E2VM	0.0770209235209	Protein ALWAYS EARLY	Seems to be required for maximal rate of protein biosynthesis. Enhances ribosome dissociation into subunits and stabilizes the binding of the initiator Met-tRNA(I) to 40 S ribosomal subunits (By similarity)
ENOG411E2PP	ENOG411EMNG	0.0770207986458	Ribosomal protein L13	NA
ENOG411DS76	ENOG411E5ZH	0.0770204142263	PPIases accelerate the folding of proteins (By similarity)	Auxin-repressed 12.5 kDa
ENOG411DPUN	ENOG411DPVE	0.0770203962704	40S ribosomal protein S8	Nuclear chaperone required for maturation and nuclear export of pre-60S ribosome subunits (By similarity)
ENOG411DRFR	ENOG411DX07	0.0770202852703	FHA domain containing protein	Protein disulfide isomerase
ENOG411DPR4	ENOG411DS4I	0.0770202852703	replication protein A 70 kDa DNA-binding	D-3-phosphoglycerate dehydrogenase
ENOG411DU3G	ENOG411E56X	0.0770202804442	Ribosomal protein L4	ribosomal protein S6
ENOG411DPQ4	ENOG411DSN0	0.0770200632701	ATP-dependent RNA helicase	Component of the eukaryotic translation initiation factor 3 (eIF-3) complex which is involved in protein synthesis and together with other initiation factors stimulates binding of mRNA and methionyl-tRNAi to the 40S ribosome (By similarity)
ENOG411DSSG	ENOG411E52K	0.0770198412698	NDH shuttles electrons from NAD(P)H plastoquinone via FMN and iron-sulfur (Fe-S) centers to quinones in the photosynthetic chain and possibly in a chloroplast respiratory chain. The immediate electron acceptor for the enzyme in this species is believed to be plastoquinone. Couples the redox reaction to proton translocation and thus conserves the redox energy in a proton gradient (By similarity)	NA
ENOG411DQ11	ENOG411DTFK	0.0770198412698	vacuolar proton	methyltransferase PMT2-like
ENOG411DPUH	ENOG411DV3T	0.0770198135198	DNA-directed RNA Polymerase	Mpp10 protein
ENOG411DTWY	ENOG411DU3N	0.077019730269700007	V-type proton ATPase catalytic subunit	Allows the formation of correctly charged Gln-tRNA(Gln) through the transamidation of misacylated Glu-tRNA(Gln) in chloroplasts and mitochondria. The reaction takes place in the presence of glutamine and ATP through an activated gamma-phospho- Glu-tRNA(Gln) (By similarity)
ENOG411DS6J	ENOG411DUW6	0.0770195915196	Converts alpha-aldose to the beta-anomer. It is active on D-glucose L-arabinose D-xylose D-galactose maltose and lactose (By similarity)	Encodes a protein with little sequence identity with any other protein of known structure or function. Part of this protein shows a 42 sequence identity with the C-terminal domain of the 32-kD human thioredoxin-like protein
ENOG411DPPX	ENOG411DYKY	0.0770195637696	6-phosphogluconolactonase	Glutaredoxin
ENOG411DVSP	ENOG411DW05	0.0770193972694	Cleft lip and palate transmembrane protein	leucine-rich repeat receptor-like tyrosine-protein kinase
ENOG411DT6N	ENOG411DY1C	0.0770193417693	ubiquitin-NEDD8-like protein	polypyrimidine tract-binding protein
ENOG411DUQF	ENOG411DYV9	0.0770191197691	phosphoribosylaminoimidazole carboxylase	exocyst complex component
ENOG411DSIN	ENOG411DVWJ	0.0770187590188	Adds a myristoyl group to the N-terminal glycine residue of certain cellular proteins (By similarity)	RNA-binding protein
ENOG411DUJJ	ENOG411E2SI	0.0770185092685	dynamin-related protein	One of the primary rRNA binding proteins it binds directly to 16S rRNA central domain where it helps coordinate assembly of the platform of the 30S subunit (By similarity)
ENOG411DTRF	ENOG411DZJC	0.0770184537685	protein VAC14 homolog	proteasome assembly chaperone
ENOG411DXCB	ENOG411DZRP	0.0770183982684	Cid1 family poly A polymerase	Peptidyl-prolyl cis-trans isomerase
ENOG411DTU0	ENOG411DVEM	0.0770183982684	NA	proton pump interactor
ENOG411DPV9	ENOG411DVPE	0.077018037518	NA	trans-cinnamate
ENOG411DQPR	ENOG411DWZU	0.077018037518	Phosphorylase is an important allosteric enzyme in carbohydrate metabolism. Enzymes from different sources differ in their regulatory mechanisms and in their natural substrates. However all known phosphorylases share catalytic and structural properties (By similarity)	Glucosamine-fructose-6-phosphate aminotransferase
ENOG411DPT3	ENOG411DRDS	0.0770178987679	Polyadenylate-binding protein	T-complex protein 1 subunit
ENOG411DQ3C	ENOG411EMRS	0.0770178057237	UPF0603 protein	This enzyme converts phytoene into zeta-carotene via the intermediary of phytofluene by the symmetrical introduction of two double bonds at the C-11 and C-11' positions of phytoene
ENOG411DWI7	ENOG411E49C	0.0770177322677	SAP domain containing protein	Ribosomal protein S20
ENOG411DT40	ENOG411DT5Y	0.0770176767677	Activator of 90 kDa heat shock protein ATPase	UPF0160 protein MYG1
ENOG411E630	ENOG411E8KB	0.0770173160173	Cytochrome c oxidase subunit	NA
ENOG411DR9B	ENOG411DT88	0.077017167473	phosphoenolpyruvate carboxylase	elongation factor G
ENOG411DS7K	ENOG411DZ2P	0.0770171078921	magnesium transporter	NA
ENOG411DQX8	ENOG411DVJQ	0.077017038517	poly(rC)-binding protein	T-complex protein 1 subunit
ENOG411DQJJ	ENOG411DXVG	0.0770165945166	Adenylosuccinate lyase	saccharopine dehydrogenase
ENOG411DX5N	ENOG411DYCI	0.0770165945166	Histone deacetylation protein Rxt3	dnaJ homolog subfamily C member 21-like
ENOG411DVKU	ENOG411DXD3	0.0770165945166	Pyrophosphatase that hydrolyzes non-canonical purine nucleotides such as inosine triphosphate (ITP) deoxyinosine triphosphate (dITP) or xanthosine 5'-triphosphate (XTP) to their respective monophosphate derivatives. The enzyme does not distinguish between the deoxy- and ribose forms. Probably excludes non-canonical purines from RNA and DNA precursor pools thus preventing their incorporation into RNA and DNA and avoiding chromosomal lesions (By similarity)	3-hydroxyisobutyryl-CoA hydrolase
ENOG411DPZ8	ENOG411DQST	0.0770162337662	mitochondrial-processing peptidase subunit	THO complex subunit 7
ENOG411DW4F	ENOG411E052	0.0770162337662	E3 UFM1-protein ligase 1 homolog	K06100 symplekin
ENOG411DPVX	ENOG411DSPR	0.077015984016	dihydrolipoyl dehydrogenase	exportin-1
ENOG411DTRT	ENOG411DW6Z	0.0770158730159	nucleosidase	Phosphoglycolate phosphatase
ENOG411DRXQ	ENOG411DY1N	0.0770158730159	WD-40 repeat-containing protein	ALBINO3-like protein
ENOG411DRQW	ENOG411E0T5	0.0770158452658	U3 small nucleolar RNA-associated protein	RNA Polymerase
ENOG411DRBI	ENOG411DWZB	0.0770157065157	Pyruvate kinase	fumarylacetoacetase EC 3.7.1.2
ENOG411DURA	ENOG411E4TM	0.0770156232656	Ribosomal protein S3	Inherit from NOG: Thylakoid membrane phosphoprotein 14 kDa
ENOG411DT7F	ENOG411DT9A	0.0770154363181	exocyst complex component	cullin 4
ENOG411DQH0	ENOG411DRGG	0.0770153735154	carbohydrate kinase family protein	dnaJ homolog subfamily C member
ENOG411DYCG	ENOG411E1BX	0.0770153735154	DEAD-box ATP-dependent RNA helicase	NA
ENOG411DREK	ENOG411DU35	0.0770151515152	RNA methyltransferase	Bifunctional protein
ENOG411DWWH	ENOG411E3SI	0.0770151515152	EF hand family protein	40s ribosomal protein
ENOG411DSMJ	ENOG411DUQ4	0.0770151515152	Long chain acyl-CoA synthetase	Part of the twin-arginine translocation (Tat) system that transports large folded proteins containing a characteristic twin-arginine motif in their signal peptide across the thylakoid membrane. Involved in delta pH-dependent protein transport required for chloroplast development especially thylakoid membrane formation. TATC and TATB mediate precursor recognition whereas TATA facilitates translocation
ENOG411DWHV	ENOG411DYF8	0.0770148250442	SWI SNF complex subunit	DNAJ heat shock N-terminal domain-containing protein
ENOG411DUSH	ENOG411DUWN	0.0770145132645	Component of the eukaryotic translation initiation factor 3 (eIF-3) complex which is involved in protein synthesis and together with other initiation factors stimulates binding of mRNA and methionyl-tRNAi to the 40S ribosome (By similarity)	Pentatricopeptide repeat-containing protein
ENOG411DVKB	ENOG411DYFG	0.0770144300144	4-phosphopantetheinyl transferase	vacuolar protein sorting-associated protein 11
ENOG411DQKM	ENOG411DQPR	0.0770144300144	Peptidyl-prolyl cis-trans	Phosphorylase is an important allosteric enzyme in carbohydrate metabolism. Enzymes from different sources differ in their regulatory mechanisms and in their natural substrates. However all known phosphorylases share catalytic and structural properties (By similarity)
ENOG411DPN9	ENOG411DVUH	0.0770140692641	glycerol-3-phosphate acyltransferase	inactive receptor kinase
ENOG411DQD8	ENOG411DR1F	0.0770140692641	adenosylhomocysteinase	bark storage protein A-like
ENOG411DS83	ENOG411DT32	0.0770140692641	ribosomal protein	delta-aminolevulinic acid dehydratase
ENOG411DQNW	ENOG411DSN5	0.0770140692641	efflux antiporter	ATP-dependent zinc metalloprotease FtsH
ENOG411DSYM	ENOG411DWJQ	0.0770140692641	Methionyl-trna	anthranilate
ENOG411DPSU	ENOG411DUWP	0.0770139305139	ubiquitin carboxyl-terminal hydrolase	Galactokinase galactose-binding signature
ENOG411DWE2	ENOG411EJ1R	0.0770137068814	chalcone synthase	P4Hc
ENOG411DQX7	ENOG411DQYV	0.0770134310134	cystathionine beta-lyase	eukaryotic translation initiation factor 2
ENOG411DQQW	ENOG411DYFA	0.0770133477633	14-3-3-like protein	Bifunctional polymyxin resistance protein
ENOG411DT8Z	ENOG411E32J	0.0770131812632	PPIases accelerate the folding of proteins (By similarity)	Peptidyl-prolyl cis-trans isomerase
ENOG411DQRK	ENOG411DS2R	0.077012931512900007	AP-2 complex subunit	dynamin-like protein
ENOG411DQA2	ENOG411E8P6	0.0770123210123	ribosomal protein L19	Inherit from KOG: Leo1 Paf1 RNA polymerase II complex component homolog (S. cerevisiae)
ENOG411DUWN	ENOG411E3A8	0.0770122655123	Pentatricopeptide repeat-containing protein	40s ribosomal protein
ENOG411DSWW	ENOG411DZBA	0.0770122377622	Zinc-binding alcohol dehydrogenase domain-containing protein	beta-amylase
ENOG411DTXB	ENOG411DWC8	0.0770122377622	1-aminocyclopropane-1-carboxylate	Pentatricopeptide repeat-containing protein At2g32230
ENOG411DUM3	ENOG411DVB3	0.0770117382617	phosphate	Electron transfer flavoprotein-ubiquinone
ENOG411DR62	ENOG411DS4G	0.0770116550117	Tubulin is the major constituent of microtubules. It binds two moles of GTP one at an exchangeable site on the beta chain and one at a non-exchangeable site on the alpha chain	40S ribosomal protein
ENOG411DQ11	ENOG411DSX3	0.0770115995116	vacuolar proton	2-oxoglutarate malate translocator
ENOG411DQ4U	ENOG411DSHT	0.077011578291	inactive purple acid phosphatase	DnaJ homolog subfamily B member
ENOG411DRIA	ENOG411DU7J	0.0770115440115	Coiled-coil domain-containing protein	Nucleolar protein
ENOG411DQ27	ENOG411DRFN	0.0770115440115	phosphoribosylglycinamide formyltransferase	UPF0183 protein
ENOG411DQJZ	ENOG411E4UU	0.077011044511000007	protein transport protein sec61	proton gradient regulation 5
ENOG411DU9U	ENOG411DWBR	0.0770108225108	Pyruvate kinase	AP-2 complex subunit
ENOG411DQ3U	ENOG411DXCQ	0.0770106625401	succinate dehydrogenase	U3 small nucleolar RNA-associated protein 18
ENOG411DQJC	ENOG411DS7T	0.07701004551	PCI domain-containing protein	Histidyl-tRNA
ENOG411DQNA	ENOG411DSW4	0.0770097125097	PHD finger protein	Programmed cell death
ENOG411DSX3	ENOG411E4HN	0.0770094431712	2-oxoglutarate malate translocator	Brain protein
ENOG411DSEI	ENOG411DU2P	0.0770093795094	ribosomal protein	acetyltransferase type b catalytic
ENOG411DXSW	ENOG411E2MB	0.0770093795094	Is associated with a DNA binding complex that binds to the G box a well-characterized cis-acting DNA regulatory element found in plant genes	Uncharacterised BCR YhbC family COG0779
ENOG411DTF5	ENOG411DTHH	0.077009018759	homoserine kinase	glucose-6-phosphate isomerase
ENOG411DT32	ENOG411DZJC	0.077009018759	delta-aminolevulinic acid dehydratase	proteasome assembly chaperone
ENOG411DVSY	ENOG411EKJB	0.0770087690088	Sucrose-cleaving enzyme that provides UDP-glucose and fructose for various metabolic pathways (By similarity)	Dehydrogenase
ENOG411DRGY	ENOG411DZR8	0.0770086580087	dehydratase	60S ribosomal protein
ENOG411DUVP	ENOG411DW1N	0.0770085470085	nuclear pore protein 84 107	Inherit from KOG: RAB3 GTPase activating protein subunit 1 (Catalytic)
ENOG411DQQ2	ENOG411E58N	0.0770082972583	inhibitor of growth protein	U6 snRNA-associated Sm-like protein
ENOG411DQB1	ENOG411E303	0.077008019758	40S ribosomal protein S3a	Small nuclear ribonucleoprotein
ENOG411DR91	ENOG411DWVK	0.0770079365079	Inherit from KOG: nitric oxide associated 1	helicase
ENOG411E2X1	ENOG411E4ZB	0.0770077977578	ribosomal protein L27	h ACA ribonucleoprotein complex subunit 1-like protein
ENOG411DRIW	ENOG411DT0J	0.0770075757576	ATPase family associated with various cellular activities (AAA)	chromatin-remodeling complex ATPase
ENOG411DTN4	ENOG411DV1Z	0.0770075757576	The proteasome is a multicatalytic proteinase complex which is characterized by its ability to cleave peptides with Arg Phe Tyr Leu and Glu adjacent to the leaving group at neutral or slightly basic pH. The proteasome has an ATP-dependent proteolytic activity	tubulin--tyrosine ligase-like protein
ENOG411DX8D	ENOG411E5PY	0.0770074696545	integral membrane single C2 domain protein	NA
ENOG411DR2D	ENOG411E2DP	0.0770074092574	La domain	SnRK1-interacting protein 1
ENOG411DR8U	ENOG411E1GH	0.0770073260073	ribosomal protein	DNA-directed RNA polymerases I II and III subunit
ENOG411DUIX	ENOG411E3WJ	0.0770071993224	acyl-coenzyme A oxidase 4	Thioredoxin
ENOG411DRTQ	ENOG411E2DK	0.077007048507	Plant lipoxygenase may be involved in a number of diverse aspects of plant physiology including growth and development pest resistance and senescence or responses to wounding (By similarity)	RuBisCO catalyzes two reactions the carboxylation of D- ribulose 15-bisphosphate the primary event in carbon dioxide fixation as well as the oxidative fragmentation of the pentose substrate. Both reactions occur simultaneously and in competition at the same active site (By similarity)
ENOG411DQ27	ENOG411DZQZ	0.0770068542569	phosphoribosylglycinamide formyltransferase	pre-rRNA-processing protein TSR1
ENOG411DRF8	ENOG411DRWI	0.0770068542569	SART-1 family	DEAD-box ATP-dependent RNA helicase
ENOG411DQDW	ENOG411E4QM	0.0770064778217	AMP deaminase	Binds to the 23S rRNA (By similarity)
ENOG411DUC9	ENOG411E0AU	0.0770062160062	May be involved in pre-mRNA splicing (By similarity)	ribosomal protein
ENOG411E5W4	ENOG411E6B8	0.0770061327561	ribosomal protein	ribosomal protein S19
ENOG411DR8U	ENOG411DSTS	0.0770061327561	ribosomal protein	PWWP domain-containing protein
ENOG411DPSS	ENOG411E3JV	0.077005952381	Integral membrane Yip1 family protein	enhancer protein
ENOG411E1TZ	ENOG411E4W8	0.077005929528	ribosomal protein L17	NA
ENOG411DPWH	ENOG411E3TD	0.0770058275058	Glutathione reductase	prefoldin subunit
ENOG411DSG8	ENOG411EKQP	0.0770056332556	nucleoside diphosphate kinase	Isocitrate lyase family
ENOG411DQZ6	ENOG411DTEK	0.0770054112554	GC-rich sequence DNA-binding factor	microtubule-associated protein
ENOG411DVYH	ENOG411E460	0.0770054112554	dihydropyrimidinase (EC 3.5.2.2)	Alba
ENOG411DPQ4	ENOG411DWIT	0.0770053835054	ATP-dependent RNA helicase	rRNA-processing protein EBP2
ENOG411DSD8	ENOG411DXGT	0.0770051060051	pectinesterase	serine-threonine kinase receptor-associated
ENOG411DWTJ	ENOG411DY65	0.0770050505051	COP9 signalosome complex subunit	nucleoporin interacting component
ENOG411DRWI	ENOG411DTJN	0.0770050505051	DEAD-box ATP-dependent RNA helicase	Large subunit GTPase 1
ENOG411DWIW	ENOG411DZWV	0.0770049117549	Alpha-soluble NSF attachment	Protein translocase subunit SecA
ENOG411DPXI	ENOG411DW4F	0.0770048007548	Methyl binding domain protein	E3 UFM1-protein ligase 1 homolog
ENOG411DW8Z	ENOG411E11T	0.0770046897547	DNA gyrase subunit B chloroplastic	KH domain
ENOG411DQ1S	ENOG411E4SR	0.0770046342546	Required for the assembly and or stability of the 40S ribosomal subunit. Required for the processing of the 20S rRNA- precursor to mature 18S rRNA in a late step of the maturation of 40S ribosomal subunits (By similarity)	Small ubiquitin-related modifier
ENOG411DYFR	ENOG411DYR2	0.0770041902542	Protochlorophyllide reductase	beta-D-xylosidase
ENOG411DT0Y	ENOG411E2WJ	0.077003968254	Plant lipoxygenase may be involved in a number of diverse aspects of plant physiology including growth and development pest resistance and senescence or responses to wounding (By similarity)	Transcription factor
ENOG411DQEI	ENOG411DSNJ	0.077003968254	Protein of unknown function (DUF810)	splicing factor U2af small subunit
ENOG411DV3I	ENOG411DVB9	0.0770036075036	Alpha-l-fucosidase	glucuronokinase activity
ENOG411DVFC	ENOG411DWT9	0.0770035797536	DNA-directed RNA polymerases I and III subunit	ADPATP carrier protein
ENOG411DW5T	ENOG411EKRW	0.0770033577534	trans-2-enoyl-CoA reductase	synthase
ENOG411DWTJ	ENOG411EKSM	0.0770033300033	COP9 signalosome complex subunit	UBX domain-containing protein
ENOG411DPVW	ENOG411DSMW	0.0770032467532	26S protease regulatory subunit 6B	Mitochondrial GTPase involved in mitochondrial trafficking (By similarity)
ENOG411DZFR	ENOG411EKX7	0.0770032190032	3-dehydroquinate	Vps5 C terminal like
ENOG411DQ4U	ENOG411E3GH	0.0770028860029	inactive purple acid phosphatase	Component of the eukaryotic translation initiation factor 3 (eIF-3) complex which is involved in protein synthesis and together with other initiation factors stimulates binding of mRNA and methionyl-tRNAi to the 40S ribosome (By similarity)
ENOG411DYE9	ENOG411EMPJ	0.0770028582529	Nicastrin	DNA gyrase C-terminal domain beta-propeller
ENOG411DTH1	ENOG411DXTF	0.0770027472527	gamma-glutamyl hydrolase	soluble inorganic
ENOG411DVBS	ENOG411E0KT	0.0770025982789	inactive purple acid phosphatase	auxin-induced protein
ENOG411DX5N	ENOG411DZ5K	0.0770025252525	Histone deacetylation protein Rxt3	DNA-binding protein
ENOG411DURV	ENOG411EKY0	0.0770021645022	heterogeneous nuclear ribonucleoprotein	3-isopropylmalate dehydratase small
ENOG411DXC7	ENOG411DYHN	0.0770019147519	ribosome-recycling factor	ADP-ribosylation factor GTPase-activating protein
ENOG411DQP6	ENOG411DRJC	0.0770018037518	26S protease regulatory subunit 8	Secretory pathway protein Sec39
ENOG411DQFQ	ENOG411DSHT	0.0770018037518	ubiquitin carboxyl-terminal hydrolase	DnaJ homolog subfamily B member
ENOG411DT29	ENOG411E2Y2	0.0770018037518	phosphoserine phosphatase	14 kDa zinc-binding
ENOG411DU98	ENOG411DZYN	0.0770017482517	ribosomal protein L13	Conserved oligomeric Golgi complex subunit
ENOG411DS4G	ENOG411DUWN	0.0770015262515	40S ribosomal protein	Pentatricopeptide repeat-containing protein
ENOG411DPZQ	ENOG411DS1Q	0.0770014430014	START domain containing protein expressed	Membrane-associated 30 kDa protein
ENOG411DT89	ENOG411DXKS	0.0770011932512	protein transport protein Sec24-like	methionyl-tRNA synthetase
ENOG411DPWT	ENOG411DR05	0.0770011932512	serine threonine-protein phosphatase	Kelch domain-containing protein
ENOG411DQ4D	ENOG411DRJ0	0.0770010822511	Converts stearoyl-ACP to oleoyl-ACP by introduction of a cis double bond between carbons Delta(9) and Delta(10) of the acyl chain	Involved in chlorophyll biosynthesis. Catalyzes the insertion of magnesium ion into protoporphyrin IX to yield Mg- protoporphyrin IX. The
ENOG411DPWJ	ENOG411DT8S	0.0770010665663	Nitrate reductase is a key enzyme involved in the first step of nitrate assimilation in plants fungi and bacteria (By similarity)	Glycine dehydrogenase decarboxylating
ENOG411DY1S	ENOG411DZK6	0.0770009435009	signal recognition particle	Ankyrin repeat domain-containing protein
ENOG411DQ69	ENOG411DY1D	0.0770008047508	phosphatase 2C	ubiquitin thioesterase otubain-like
ENOG411DXPP	ENOG411DYC3	0.0770008047508	ATP synthase gamma chain	60S ribosomal protein
ENOG411DQ70	ENOG411DX4E	0.0770007215007	ubiquitin carboxyl-terminal hydrolase	Heat Shock Protein
ENOG411DPVW	ENOG411DRWB	0.0770007215007	26S protease regulatory subunit 6B	Vacuolar protein sorting-associated protein
ENOG411DRS9	ENOG411DSAC	0.0770007215007	threonyl-tRNA synthetase	V-type proton ATPase subunit
ENOG411DPV6	ENOG411EMRH	0.0770005550006	4-alpha-glucanotransferase	Carbamoyl-phosphate synthase
ENOG411DSPZ	ENOG411E4YY	0.0770003607504	Key enzyme in glycolysis that catalyzes the first step of the pathway by converting D-glyceraldehyde 3-phosphate (G3P) into 3-phospho-D-glyceroyl phosphate. Essential for the maintenance of cellular ATP levels and carbohydrate metabolism	N-alpha-acetyltransferase 38 NatC auxiliary
ENOG411DRK6	ENOG411E15W	0.0770003330003	CDK5RAP3-like	uridine kinase
ENOG411DR6F	ENOG411DTQ3	0.077	DnaJ homolog subfamily B member	double-strand break repair protein
ENOG411DW87	ENOG411E2W2	0.077	ribonuclease J-like	biotin carboxyl carrier protein
ENOG411DV9W	ENOG411E9PE	0.0769998057498	Rrp15p	Eukaryotic aspartyl protease
ENOG411DRSN	ENOG411DXCJ	0.0769997224997	Removes the N-terminal methionine from nascent proteins (By similarity)	Glycosyl hydrolase family 81 protein
ENOG411DWEC	ENOG411DXAT	0.0769992507493	Acetylornithine aminotransferase	threonine dehydratase biosynthetic
ENOG411DR12	ENOG411DU8W	0.076999129955	chloride channel	prohibitin
ENOG411DTD7	ENOG411E0MG	0.0769990842491	xaa-Pro dipeptidase	Dehydrogenase reductase SDR family member
ENOG411E39U	ENOG411EFWK	0.0769989177489	translation Initiation Factor	Inherit from KOG: ubiquitin carboxyl-terminal hydrolase
ENOG411DTDQ	ENOG411E3WJ	0.0769989144842	ADP-ribosylation factor GTPase-activating protein	Thioredoxin
ENOG411DPV8	ENOG411DZ5X	0.0769986402486	The proteasome is a multicatalytic proteinase complex which is characterized by its ability to cleave peptides with Arg Phe Tyr Leu and Glu adjacent to the leaving group at neutral or slightly basic pH. The proteasome has an ATP-dependent proteolytic activity	RAN GTPase-activating protein
ENOG411DSQ7	ENOG411DTFI	0.0769985569986	Glycerol-3-phosphate dehydrogenase	ATP-dependent DNA helicase 2 subunit
ENOG411DXPK	ENOG411DZFJ	0.0769985569986	E3 ubiquitin-protein ligase	acyl-coenzyme A oxidase
ENOG411DW7V	ENOG411DW9S	0.0769983072483	E3 ubiquitin-protein ligase	exocyst complex component
ENOG411DPS8	ENOG411DXKS	0.0769981962482	Xylem cysteine proteinase	methionyl-tRNA synthetase
ENOG411DXV0	ENOG411EDFU	0.0769979187479	Heat shock 70 kDa protein	ubiquitin carboxyl-terminal hydrolase
ENOG411DTAW	ENOG411E4YY	0.0769978354978	rab gdp dissociation inhibitor	N-alpha-acetyltransferase 38 NatC auxiliary
ENOG411DTZ3	ENOG411E0Z4	0.0769978354978	NA	NA
ENOG411DURQ	ENOG411DWJR	0.0769974747475	elongator complex protein	Monothiol
ENOG411DXNM	ENOG411DZK6	0.0769971139971	heterogeneous nuclear ribonucleoprotein	Ankyrin repeat domain-containing protein
ENOG411DW8Q	ENOG411DZ81	0.0769967532468	Removes the N-terminal methionine from nascent proteins (By similarity)	Enoyl-CoA hydratase 2
ENOG411DTP0	ENOG411DWVW	0.0769967532468	K00852 ribokinase EC 2.7.1.15	Nudix hydrolase
ENOG411DU01	ENOG411DURR	0.0769966144966	Leukotriene A-4	HD domain-containing protein
ENOG411DR2H	ENOG411DT1E	0.0769965034965	GMP synthase	Arginyl-tRNA synthetase
ENOG411DPRQ	ENOG411DXTZ	0.0769964561582	pre-mRNA-processing factor	U4 U6 small nuclear ribonucleoprotein
ENOG411DQPH	ENOG411DVB4	0.0769963924964	IF-3 binds to the 30S ribosomal subunit and shifts the equilibrum between 70S ribosomes and their 50S and 30S subunits in favor of the free subunits thus enhancing the availability of 30S subunits on which protein synthesis initiation begins (By similarity)	Transcription elongation factor
ENOG411DT2D	ENOG411DXDQ	0.0769963647464	Catalyzes two activities which are involved in the cyclic version of arginine biosynthesis the synthesis of acetylglutamate from glutamate and acetyl-CoA and of ornithine by transacetylation between acetylornithine and glutamate (By similarity)	Aspartate aminotransferase
ENOG411DUHR	ENOG411DW7Y	0.076996031746	26S proteasome non-atpase regulatory subunit	heat stress transcription factor
ENOG411DVWZ	ENOG411DWD8	0.076996031746	Catalyzes the S-methylmethionine (SMM) biosynthesis from adenosyl-L-homocysteine (AdoMet) and methionine. SMM biosynthesis (by MMT1) and degradation (by HMT-1 HMT-2 and HMT-3) constitute the SMM cycle in plants which is probably required to achieve short term control of AdoMet level. Also able to catalyze the selenium-methylmethionine (SeMM) from AdoMet and selenium- methionine (SeMet). May play a role in phoem sulfur transport	glutamine synthetase
ENOG411DSIH	ENOG411DYGY	0.0769949494949	26S proteasome regulatory subunit	ATP-dependent Clp protease proteolytic subunit
ENOG411DSM0	ENOG411E01S	0.0769948662449	splicing factor	Inherit from KOG: Regulation of nuclear pre-mRNA domain containing
ENOG411DUG3	ENOG411E4D9	0.0769946997447	gamma-glutamyltranspeptidase	RNA polymerase II transcriptional coactivator
ENOG411DQTE	ENOG411DWX4	0.0769945887446	Pre-mRNA-splicing factor ATP-dependent RNA	cysteine
ENOG411DUB1	ENOG411DY1C	0.0769945887446	3-oxoacyl- acyl-carrier-protein synthase	polypyrimidine tract-binding protein
ENOG411DQ47	ENOG411DXXG	0.0769945887446	Lysosomal Pro-X	Molecular calcium-binding chaperone promoting folding oligomeric assembly and quality control in the ER via the calreticulin calnexin cycle. This lectin may interact transiently with almost all of the monoglucosylated glycoproteins that are synthesized in the ER (By similarity)
ENOG411DQ65	ENOG411DZ3D	0.0769945887446	dihydrodipicolinate reductase	UDP-glucose 6-dehydrogenase
ENOG411DQD8	ENOG411DU01	0.0769944499944	adenosylhomocysteinase	Leukotriene A-4
ENOG411DTGI	ENOG411DUIX	0.0769942279942	Domain of unknown function (DUF3458)	acyl-coenzyme A oxidase 4
ENOG411DQ28	ENOG411E3RG	0.0769941724942	Peroxisomal membrane protein	cytochrome
ENOG411DTSV	ENOG411DYCM	0.076994047619	small RNA degrading nuclease	splicing factor 3A subunit
ENOG411DPT7	ENOG411DZ5X	0.0769937007437	LETM1 and EF-hand domain-containing protein 1 mitochondrial-like	RAN GTPase-activating protein
ENOG411E4UF	ENOG411E6SH	0.0769935064935	60S ribosomal protein L37a	photosystem I reaction center subunit IV
ENOG411DYS7	ENOG411DZT1	0.0769934232434	Microtubule organization 1	Coronatine-insensitive protein
ENOG411DVVJ	ENOG411DZ6R	0.0769933677434	alanine aminotransferase	N-carbamoylputrescine
ENOG411DQA2	ENOG411DXZN	0.0769932828609	ribosomal protein L19	PRLI-interacting factor
ENOG411DQFG	ENOG411E11T	0.0769931457431	(E 0.0) protein kinase family protein	KH domain
ENOG411DTZD	ENOG411E2AQ	0.0769928959929	The glycine cleavage system catalyzes the degradation of glycine (By similarity)	Pfam:DUF149
ENOG411DTKS	ENOG411E0ZA	0.0769927849928	eukaryotic translation initiation factor	Leucine rich repeat N-terminal domain
ENOG411DS05	ENOG411E555	0.0769925907426	tyrosyl-tRNA synthetase	ribosomal protein 3
ENOG411DQS2	ENOG411DT3K	0.0769925074925	Component of the cytochrome b6-f complex which mediates electron transfer between photosystem II (PSII) and photosystem I (PSI) cyclic electron flow around PSI and state transitions (By similarity)	Mitochondrial import inner membrane translocase subunit Tim17 Tim22 Tim23 family protein
ENOG411DWAX	ENOG411DY9V	0.0769925074925	LRR	One of the primary rRNA binding proteins it binds directly to 16S rRNA where it nucleates assembly of the head domain of the 30S subunit (By similarity)
ENOG411DPXC	ENOG411DS5J	0.0769924242424	Peptidase family M28	Asparaginyl-tRNA synthetase
ENOG411DRAB	ENOG411DXGI	0.076992035742	K08486 syntaxin 1B 2 3	NA
ENOG411DW0K	ENOG411EKSM	0.0769917027417	protease do-like	UBX domain-containing protein
ENOG411E3D9	ENOG411E5KQ	0.0769917027417	calcium-binding protein	Protein PLANT CADMIUM RESISTANCE
ENOG411DTWY	ENOG411DUGG	0.0769915639916	V-type proton ATPase catalytic subunit	phenylalanyl-tRNA synthetase alpha
ENOG411DPMY	ENOG411DU5U	0.0769914252414	ras-related protein	Ribosomal protein L15
ENOG411DR3X	ENOG411DYCI	0.0769913419913	phosphatidylinositol-4-phosphate 5-kinase	dnaJ homolog subfamily C member 21-like
ENOG411DT9E	ENOG411DX5T	0.0769913040176	6-phosphofructokinase 5	Aspartokinase
ENOG411DVPG	ENOG411DXSK	0.0769911477411	Cullin-associated NEDD8-dissociated protein	Nuclear pore component
ENOG411DX07	ENOG411E6KU	0.076990981241	Protein disulfide isomerase	NA
ENOG411DRWQ	ENOG411DVND	0.076990981241	Pfam:DUF124	transporter
ENOG411DQAJ	ENOG411DR3T	0.0769908147408	The coatomer is a cytosolic protein complex that binds to dilysine motifs and reversibly associates with Golgi non- clathrin-coated vesicles which further mediate biosynthetic protein transport from the ER via the Golgi up to the trans Golgi network. Coatomer complex is required for budding from Golgi membranes and is essential for the retrograde Golgi-to-ER transport of dilysine-tagged proteins (By similarity)	Nucleolar protein
ENOG411DYH7	ENOG411E6CD	0.0769904401154	Aquaporin	NA
ENOG411DW76	ENOG411DZXG	0.0769902962535	NA	Dedicator of cytokinesis protein
ENOG411DQHX	ENOG411DZZS	0.0769902597403	CAS/CSE protein C-terminus	Phosphomethylpyrimidine kinase
ENOG411E0E3	ENOG411E2Z4	0.076990083446	Hydrolyzes glycerol-phospholipids at the terminal phosphodiesteric bond (By similarity)	Tim17/Tim22/Tim23/Pmp24 family
ENOG411DR05	ENOG411DTN4	0.0769900181518	Kelch domain-containing protein	The proteasome is a multicatalytic proteinase complex which is characterized by its ability to cleave peptides with Arg Phe Tyr Leu and Glu adjacent to the leaving group at neutral or slightly basic pH. The proteasome has an ATP-dependent proteolytic activity
ENOG411DTZF	ENOG411DVUM	0.0769898989899	glutamate dehydrogenase	Coatomer subunit
ENOG411DR05	ENOG411DUP7	0.0769898989899	Kelch domain-containing protein	The proteasome is a multicatalytic proteinase complex which is characterized by its ability to cleave peptides with Arg Phe Tyr Leu and Glu adjacent to the leaving group at neutral or slightly basic pH. The proteasome has an ATP-dependent proteolytic activity (By similarity)
ENOG411E0F9	ENOG411E5D1	0.0769898462223	Glycosyl hydrolases family 18	dynein light chain
ENOG411DPN6	ENOG411DQD8	0.0769898420293	malic enzyme	adenosylhomocysteinase
ENOG411DPPS	ENOG411DS40	0.0769897602398	Inherit from euNOG: Conserved hypothetical protein	Nudix hydrolase
ENOG411DS5S	ENOG411EKXI	0.0769892607393	transcription initiation factor	Serine threonine-protein kinase
ENOG411DU37	ENOG411E410	0.0769891774892	26S proteasome non-ATPase regulatory subunit	ribosomal protein S11
ENOG411DWFI	ENOG411E49C	0.0769891219891	ribosomal protein L24	Ribosomal protein S20
ENOG411DT5V	ENOG411DZHF	0.076989010989	Proliferation-associated protein	Imidazole glycerol phosphate synthase
ENOG411DRZA	ENOG411E083	0.0769888951628	Catalyzes the interconversion of methylthioribose-1- phosphate (MTR-1-P) into methylthioribulose-1-phosphate (MTRu-1-P) (By similarity)	RNA recognition motif. (a.k.a. RRM RBD or RNP domain)
ENOG411DRHD	ENOG411DZ6M	0.0769888167388	Transmembrane emp24 domain-containing protein	3beta-hydroxysteroid-dehydrogenase decarboxylase isoform
ENOG411DXGQ	ENOG411E2UM	0.0769884559885	NOL1 NOP2 sun family protein	40S ribosomal protein S24
ENOG411DT01	ENOG411EA0U	0.0769884559885	Pfam:UPF0005	NA
ENOG411DQUH	ENOG411DWKG	0.0769884282384	N(alpha)-acetyltransferase 16 NatA auxiliary	activating signal cointegrator 1 complex subunit
ENOG411DV4A	ENOG411DWVG	0.0769883727384	serine carboxypeptidase-like	DAG protein
ENOG411DQZ6	ENOG411DW4W	0.0769877344877	GC-rich sequence DNA-binding factor	NA
ENOG411DSC2	ENOG411DXCJ	0.0769877344877	glutamyl-tRNA synthetase	Glycosyl hydrolase family 81 protein
ENOG411DQPQ	ENOG411DUNG	0.0769877344877	OTU domain-containing protein	small RNA degrading nuclease
ENOG411DU0A	ENOG411DY22	0.0769875957376	Malate dehydrogenase	adenylate kinase
ENOG411DSG2	ENOG411E4Z5	0.0769875108552	Aspartate aminotransferase	Thioredoxin
ENOG411DV19	ENOG411EDAM	0.0769874847375	Staphylococcal nuclease domain-containing protein	fructose-bisphosphate aldolase cytoplasmic
ENOG411DSAQ	ENOG411DWPA	0.0769873737374	phosphate translocator	prolyl 4-hydroxylase
ENOG411DWBR	ENOG411DYBM	0.0769873737374	AP-2 complex subunit	MATH domain-containing protein
ENOG411DQ4K	ENOG411DUHT	0.0769873459873	NADP-dependent D-sorbitol-6-phosphate	Carboxylesterase family
ENOG411DRJ6	ENOG411DWRI	0.076987012987	Component of the eukaryotic translation initiation factor 3 (eIF-3) complex which is involved in protein synthesis and together with other initiation factors stimulates binding of mRNA and methionyl-tRNAi to the 40S ribosome (By similarity)	N-acetyltransferase B complex (NatB) non catalytic subunit
ENOG411DSB7	ENOG411DU9A	0.0769866522367	Protein FAR-RED IMPAIRED RESPONSE	Cleavage and polyadenylation specificity factor
ENOG411DWQY	ENOG411DWWP	0.0769866522367	peroxidase	eukaryotic translation initiation factor
ENOG411DSAR	ENOG411E63X	0.0769862914863	OST3 OST6 family protein	NADH dehydrogenase ubiquinone 1 alpha subcomplex subunit
ENOG411DWC5	ENOG411DWRT	0.0769862914863	Zinc phosphodiesterase ELAC protein	proteasome activator
ENOG411DRWE	ENOG411EK3Y	0.0769859307359	Guanylate-binding protein C-terminal domain	Symplekin tight junction protein C terminal
ENOG411DPSU	ENOG411DRSK	0.0769859307359	ubiquitin carboxyl-terminal hydrolase	porphobilinogen deaminase
ENOG411DQ51	ENOG411DRQB	0.0769859307359	FHA	Regulator of chromosome condensation
ENOG411DT7A	ENOG411E43W	0.0769858807859	3-n-debenzoyl-2-deoxytaxol n-benzoyltransferase	CS domain
ENOG411DSZQ	ENOG411DVXP	0.0769855422355	Pre-mRNA-splicing factor ATP-dependent RNA	MA3 domain-containing protein
ENOG411DQEE	ENOG411DV5B	0.0769853659412	minor allergen Alt a	One of the two reaction center proteins of photosystem II (PSII) D2 is needed for assembly of a stable PSII complex (By similarity)
ENOG411DUXH	ENOG411EKD0	0.0769852092352	seryl-trna synthetase	Phosphoribulokinase
ENOG411DUCD	ENOG411DXHU	0.0769852092352	U-box domain-containing protein	transmembrane 9 superfamily member
ENOG411DR5H	ENOG411DW2I	0.0769850704851	NADH dehydrogenase ubiquinone iron-sulfur protein 7	Outer envelope protein
ENOG411DRMG	ENOG411E0BW	0.0769848484848	DDT domain	40S ribosomal protein
ENOG411DRQE	ENOG411E29Z	0.0769844877345	ubiquitin carboxyl-terminal hydrolase	surfeit locus protein
ENOG411DQ3S	ENOG411DQ6Z	0.0769844877345	Nucleosome chromatin assembly	pre-mRNA-processing-splicing factor
ENOG411DTFR	ENOG411DXHX	0.0769844877345	Importin-beta N-terminal domain	DNA replication licensing factor
ENOG411DR2D	ENOG411DTHX	0.0769842379842	La domain	Aspartyl-tRNA synthetase
ENOG411DQD8	ENOG411DUSG	0.0769842102342	adenosylhomocysteinase	Glutamate synthase
ENOG411DUIX	ENOG411DWAR	0.0769841269841	acyl-coenzyme A oxidase 4	germin-like protein
ENOG411DPSM	ENOG411DR8H	0.076983960484	Anthranilate phosphoribosyltransferase	SPOC domain
ENOG411DR54	ENOG411DRSN	0.0769837662338	interconversion of serine and glycine (By similarity)	Removes the N-terminal methionine from nascent proteins (By similarity)
ENOG411DT6Y	ENOG411DWN9	0.0769837662338	Vacuolar protein sorting-associated protein	Component of the FACT complex a general chromatin factor that acts to reorganize nucleosomes. The FACT complex is involved in multiple processes that require DNA as a template such as mRNA elongation DNA replication and DNA repair. During transcription elongation the FACT complex acts as a histone chaperone that both destabilizes and restores nucleosomal structure. It facilitates the passage of RNA polymerase II and transcription by promoting the dissociation of one histone H2A-H2B dimer from the nucleosome then subsequently promotes the reestablishment of the nucleosome following the passage of RNA polymerase II
ENOG411DS1G	ENOG411DXYR	0.0769837472469	Phosphoribosylaminoimidazole-succinocarboxamide synthase	phosphoglucomutase
ENOG411DVWN	ENOG411DXSE	0.0769836274836	glucosidase 2 subunit beta-like	elongator complex protein
ENOG411DVB9	ENOG411E2TI	0.0769832667333	glucuronokinase activity	nucleoside diphosphate kinase
ENOG411DQ9Q	ENOG411DQSP	0.076983044733	DNA ligase	40S ribosomal protein S6
ENOG411DRDP	ENOG411DT0M	0.076983044733	Ribosome maturation protein	Plays an important role in the de novo pathway and in the salvage pathway of purine nucleotide biosynthesis. Catalyzes the first commited step in the biosynthesis of AMP from IMP (By similarity)
ENOG411DW69	ENOG411E0ZT	0.0769826839827	Survival of motor neuron-related-splicing factor	ribosomal RNA small subunit methyltransferase
ENOG411DSUZ	ENOG411DTHI	0.0769824897325	This protein promotes the GTP-dependent binding of aminoacyl-tRNA to the A-site of ribosomes during protein biosynthesis (By similarity)	indole-3-glycerol phosphate synthase
ENOG411DW70	ENOG411E4RR	0.0769823787324	Chaperonin	Tubulin-specific chaperone
ENOG411DZB0	ENOG411E03B	0.0769823232323	choline transporter-like protein	ATP-dependent zinc metalloprotease FtsH-like
ENOG411DR1J	ENOG411DS8V	0.0769823232323	Betaine aldehyde dehydrogenase	Catalyzes the conversion of inosine 5'-phosphate (IMP) to xanthosine 5'-phosphate (XMP) the first committed and rate- limiting step in the de novo synthesis of guanine nucleotides and therefore plays an important role in the regulation of cell growth (By similarity)
ENOG411DRS7	ENOG411DWZ8	0.0769823232323	vacuolar protein sorting-associated protein 45	PPIases accelerate the folding of proteins. It catalyzes the cis-trans isomerization of proline imidic peptide bonds in oligopeptides (By similarity)
ENOG411DSAR	ENOG411DTPF	0.0769821567322	OST3 OST6 family protein	dihydrolipoyllysine-residue acetyltransferase component 1 of pyruvate dehydrogenase complex
ENOG411DSYX	ENOG411DX5H	0.0769816017316	histone deacetylase	DNA excision repair protein ERCC-6-like
ENOG411DU0A	ENOG411DU2Z	0.0769813519814	Malate dehydrogenase	Violaxanthin de-epoxidase
ENOG411DQBT	ENOG411DR1C	0.0769812409812	WD-40 repeat-containing protein	Phosphatidylinositol 4-kinase
ENOG411DS0E	ENOG411E3GH	0.0769812409812	histone deacetylase complex	Component of the eukaryotic translation initiation factor 3 (eIF-3) complex which is involved in protein synthesis and together with other initiation factors stimulates binding of mRNA and methionyl-tRNAi to the 40S ribosome (By similarity)
ENOG411DQBR	ENOG411DQTZ	0.0769808802309	Aldehyde dehydrogenase	amine oxidase
ENOG411DQME	ENOG411DWEC	0.0769807414807	presequence protease	Acetylornithine aminotransferase
ENOG411DSC4	ENOG411DX7I	0.0769801587302	Iaa-amino acid hydrolase	Aminomethyltransferase folate-binding domain
ENOG411DUD2	ENOG411DUFW	0.0769797979798	Polynucleotide kinase 3 phosphatase	2-Cys peroxiredoxin
ENOG411DQVA	ENOG411DXXZ	0.0769797979798	Dienelactone hydrolase family protein	K04523 ubiquilin
ENOG411DWT9	ENOG411EA00	0.0769796592297	ADPATP carrier protein	Mitochondrial 2-oxoglutarate malate carrier
ENOG411DQSI	ENOG411DTEA	0.0769794372294	40S ribosomal protein	glyceraldehyde-3-phosphate dehydrogenase
ENOG411DS2I	ENOG411E3BJ	0.0769794372294	Elongation factor	nascent polypeptide-associated complex subunit alpha-like protein
ENOG411DQSP	ENOG411DUUH	0.0769790764791	40S ribosomal protein S6	Surfeit locus protein 6
ENOG411DWP3	ENOG411E0UD	0.0769790764791	Pfam:3_5_exonuc	glutamyl endopeptidase
ENOG411DY5U	ENOG411E49C	0.0769790764791	protein KRI1 homolog	Ribosomal protein S20
ENOG411DPRG	ENOG411DQRY	0.076978943571	N6-adenosine-methyltransferase MT-A70-like	60S ribosomal protein
ENOG411DU0E	ENOG411DU1S	0.0769789377289	DDB1- and CUL4-associated factor homolog	Pfam:DUF827
ENOG411DQ3H	ENOG411DQEB	0.0769783549784	Exportin 1-like protein	transport) protein
ENOG411DSAZ	ENOG411DU25	0.0769782994783	DNA mismatch repair protein muts2	mRNA turnover protein 4
ENOG411DYSK	ENOG411E4RQ	0.076978021978	Peptidase family M50	essential for photochemical activity. FB is the terminal electron acceptor of PSI donating electrons to ferredoxin. The C-terminus interacts with PsaA B D and helps assemble the protein into the PSI complex. Required for binding of PsaD and PsaE to PSI. PSI is a plastocyanin-ferredoxin oxidoreductase converting photonic excitation into a charge separation which transfers an electron from the donor P700 chlorophyll pair to the spectroscopically characterized acceptors A0 A1 FX FA and FB in turn
ENOG411DRQ1	ENOG411EKWB	0.076977994228	DA1-related	Lipase (class 3)
ENOG411DPYQ	ENOG411DYYS	0.0769779387279	Produces ATP from ADP in the presence of a proton gradient across the membrane	ran-binding protein 1
ENOG411DTUQ	ENOG411E2QN	0.0769776612277	V-type proton ATPase subunit	Glyoxalase/Bleomycin resistance protein/Dioxygenase superfamily
ENOG411DPRW	ENOG411DVJ1	0.0769776334776	lysyl-trna synthetase	UPF0051 protein ABCI8
ENOG411DT1J	ENOG411DWT9	0.0769776057276	lipid phosphate phosphatase 3	ADPATP carrier protein
ENOG411DRT4	ENOG411DSPV	0.0769774849334	ribosome production factor	Splicing factor 3B subunit
ENOG411DRTP	ENOG411E107	0.0769774253524	One of the components of the core antenna complex of photosystem II. It binds chlorophyll and helps catalyze the primary light-induced photochemical processes of photosystem II (By similarity)	E1-E2 ATPase
ENOG411DS76	ENOG411DZR1	0.0769772515067	PPIases accelerate the folding of proteins (By similarity)	GDSL esterase lipase
ENOG411DWKG	ENOG411DZFG	0.0769767732268	activating signal cointegrator 1 complex subunit	ATP-dependent serine protease that mediates the selective degradation of misfolded unassembled or oxidatively damaged polypeptides as well as certain short-lived regulatory proteins in the mitochondrial matrix. May also have a chaperone function in the assembly of inner membrane protein complexes. Participates in the regulation of mitochondrial gene expression and in the maintenance of the integrity of the mitochondrial genome. Binds to mitochondrial DNA in a site-specific manner (By similarity)
ENOG411DUVZ	ENOG411E4ZB	0.0769765234765	synthetase	h ACA ribonucleoprotein complex subunit 1-like protein
ENOG411DSB6	ENOG411DVTB	0.0769764752791	UPF0760 protein	structural maintenance of chromosomes protein
ENOG411DSTG	ENOG411E58Q	0.0769764541015	PPIases accelerate the folding of proteins (By similarity)	basic form of pathogenesis-related protein 1-like
ENOG411DX4T	ENOG411DXVE	0.0769761904762	FAR1-related sequence	ubiquitin carboxyl-terminal hydrolase
ENOG411DX5Y	ENOG411DYE2	0.0769761904762	EH domain-containing protein	THUMP domain-containing protein
ENOG411DQPS	ENOG411DUB1	0.0769761904762	calcium-dependent protein kinase	3-oxoacyl- acyl-carrier-protein synthase
ENOG411DW61	ENOG411DZ5X	0.0769752192252	DCN1-like protein	RAN GTPase-activating protein
ENOG411DUXD	ENOG411DZK7	0.0769751082251	Protein disulfide isomerase	single-stranded DNA-binding protein
ENOG411DT86	ENOG411DUK4	0.0769744283494	3-ketoacyl-coa synthase	B-cell receptor-associated protein 31-like
ENOG411DQPH	ENOG411DRQT	0.0769743867244	IF-3 binds to the 30S ribosomal subunit and shifts the equilibrum between 70S ribosomes and their 50S and 30S subunits in favor of the free subunits thus enhancing the availability of 30S subunits on which protein synthesis initiation begins (By similarity)	phosphoglycerate kinase
ENOG411DYCU	ENOG411E198	0.0769743867244	May function as the terminal enzyme of the myo-inositol oxidation (MIO) pathway. May also play a role in the salvage pathway for synthesis of nucleotide sugars	fructokinase EC 2.7.1.4
ENOG411E3NP	ENOG411EMPK	0.0769743867244	60S ribosomal protein	DNA gyrase subunit A
ENOG411DPZD	ENOG411DVV0	0.0769741647242	Mitochondrial import receptor subunit	ABC transporter G family member
ENOG411DTZE	ENOG411DV4G	0.0769741092241	Reticulon-like protein	acid to the nucleotide precursor UDP-N-acetylmuramoyl-L-alanyl-D-glutamate (UMAG) in the biosynthesis of bacterial cell-wall peptidoglycan (By similarity)
ENOG411DQPH	ENOG411DR5B	0.076974025974	IF-3 binds to the 30S ribosomal subunit and shifts the equilibrum between 70S ribosomes and their 50S and 30S subunits in favor of the free subunits thus enhancing the availability of 30S subunits on which protein synthesis initiation begins (By similarity)	protein transport protein Sec24-like
ENOG411DSK3	ENOG411DSV8	0.076974025974	60S ribosomal protein	DNA-directed RNA Polymerase
ENOG411DRBP	ENOG411DVCK	0.0769736652237	Tripeptidyl-peptidase	V-type proton ATPase subunit
ENOG411DRGD	ENOG411DU57	0.0769736652237	RNA helicase	phospho-2-dehydro-3-deoxyheptonate aldolase
ENOG411DUN7	ENOG411E4YY	0.0769730547231	ATP-dependent RNA helicase	N-alpha-acetyltransferase 38 NatC auxiliary
ENOG411DTJ5	ENOG411DV57	0.0769729437229	tRNA rRNA methyltransferase	Microtubule-associated protein RP EB family
ENOG411DSZ2	ENOG411DYJC	0.0769728966685	Stores iron in a soluble non-toxic readily available form. Important for iron homeostasis (By similarity)	Dehydrogenase
ENOG411DTMG	ENOG411DWG0	0.0769727202622	DNA polymerase	Exosome complex component
ENOG411DSN5	ENOG411DU1E	0.0769725829726	ATP-dependent zinc metalloprotease FtsH	Band 7 family protein
ENOG411DUED	ENOG411E0PG	0.0769725552226	clathrin heavy chain	Ribosomal protein S9
ENOG411DRKQ	ENOG411DY1S	0.0769722222222	Leucyl-tRNA synthetase	signal recognition particle
ENOG411DTHT	ENOG411DXSE	0.0769721944722	methyl-CpG-binding domain-containing protein 9-like	elongator complex protein
ENOG411DRA8	ENOG411DVZE	0.0769718337218	NA	RNA helicase
ENOG411DVUV	ENOG411DYQA	0.0769715007215	cysteine synthase	Protein of unknown function (DUF933)
ENOG411DXV0	ENOG411E32I	0.0769715007215	Heat shock 70 kDa protein	single-stranded DNA-binding protein
ENOG411DXZZ	ENOG411DYTX	0.0769711399711	serine threonine-protein phosphatase 4 regulatory subunit 3-like	Ribosomal protein L10
ENOG411DQCK	ENOG411DQWJ	0.0769711399711	NA	AP-2 complex subunit
ENOG411DQG9	ENOG411E3EB	0.0769711399711	regulator of nonsense transcripts 1	Eukaryotic protein of unknown function (DUF866)
ENOG411DSWW	ENOG411DUD3	0.0769711399711	Zinc-binding alcohol dehydrogenase domain-containing protein	Rhamnose biosynthetic enzyme
ENOG411DY7B	ENOG411E4PT	0.0769711399711	golgin candidate	Small nuclear ribonucleoprotein
ENOG411DQUH	ENOG411DWJ3	0.076970973471	N(alpha)-acetyltransferase 16 NatA auxiliary	COP9 signalosome complex subunit
ENOG411DPWT	ENOG411DUJY	0.076970959596	serine threonine-protein phosphatase	inositol hexakisphosphate and diphosphoinositol-pentakisphosphate
ENOG411DPN2	ENOG411DTVF	0.0769707792208	domain-containing protein	inactive serine threonine-protein kinase scy1-like
ENOG411DRAV	ENOG411E3EB	0.0769707792208	eukaryotic translation initiation factor 2	Eukaryotic protein of unknown function (DUF866)
ENOG411DST3	ENOG411E31P	0.0769707792208	SURP and G-patch domain-containing protein 1-like protein-like	NA
ENOG411DR36	ENOG411DWPZ	0.076970692706	Vps51/Vps67	pre-mRNA-splicing factor ISY1
ENOG411DXBR	ENOG411E3BB	0.0769704184704	dna polymerase	NA
ENOG411DSRQ	ENOG411EA4A	0.0769701409701	subtilisin-like	Cobalamin-independent synthase Catalytic domain
ENOG411DV6D	ENOG411DXEW	0.0769701409701	Pentatricopeptide repeat-containing protein	ATP-dependent RNA helicase
ENOG411DPSD	ENOG411DX3M	0.0769700577201	Malate dehydrogenase	Thioredoxin domain-containing protein 9
ENOG411DRX4	ENOG411DYJW	0.0769696692197	Arginine serine-rich-splicing factor	leucine-rich repeat receptor-like serine threonine-protein kinase
ENOG411DRX4	ENOG411DX07	0.0769693362193	Arginine serine-rich-splicing factor	Protein disulfide isomerase
ENOG411DQH9	ENOG411DYE2	0.0769693362193	Pyruvate kinase	THUMP domain-containing protein
ENOG411DPMX	ENOG411DSV2	0.0769693362193	26S proteasome non-atpase regulatory subunit	methylcrotonoyl-CoA carboxylase subunit alpha
ENOG411E0JW	ENOG411E2KA	0.0769687257187	Nop53 (60S ribosomal biogenesis)	40S ribosomal protein
ENOG411DRMZ	ENOG411DSXU	0.0769686147186	Rtf2 RING-finger	citrate synthase
ENOG411DPT1	ENOG411DTMK	0.0769686147186	AMP-binding enzyme	glucan endo-1-3-beta-glucosidase
ENOG411DUU7	ENOG411DXD6	0.0769682349814	Aspartate aminotransferase	SERPIN
ENOG411DTED	ENOG411DW9S	0.0769678932179	Dolichyl-diphosphooligosaccharide--protein glycosyltransferase subunit	exocyst complex component
ENOG411DQRJ	ENOG411DSTX	0.0769676157176	cytochrome P450	Uncharacterised protein family (UPF0172)
ENOG411DUT7	ENOG411DW0X	0.0769675324675	DEAD-box ATP-dependent RNA helicase	Snf1-related protein kinase
ENOG411DRQ3	ENOG411DXKS	0.0769675324675	aspartyl-tRNA	methionyl-tRNA synthetase
ENOG411DXJ5	ENOG411E15G	0.0769668109668	Aconitate hydratase	nascent polypeptide-associated complex subunit alpha-like
ENOG411DQWZ	ENOG411DYQJ	0.0769665612166	zinc finger protein	Nucleolar proteinNop52 containing protein
ENOG411DQ3U	ENOG411DVUV	0.0769664502165	succinate dehydrogenase	cysteine synthase
ENOG411DS8V	ENOG411DXTF	0.0769664502165	Catalyzes the conversion of inosine 5'-phosphate (IMP) to xanthosine 5'-phosphate (XMP) the first committed and rate- limiting step in the de novo synthesis of guanine nucleotides and therefore plays an important role in the regulation of cell growth (By similarity)	soluble inorganic
ENOG411DR1N	ENOG411DR5S	0.0769664224664	Valyl-tRNA	Protein of unknown function (DUF544)
ENOG411DTUF	ENOG411DUDH	0.0769660894661	pre-mRNA-splicing factor	WD repeat-containing protein
ENOG411DQ8B	ENOG411DUH3	0.0769660894661	NA	Condensin-2 complex subunit
ENOG411DVRB	ENOG411E5B6	0.0769660894661	NmrA-like family	Glutaredoxin
ENOG411DPWT	ENOG411EKG2	0.0769660617161	serine threonine-protein phosphatase	This protein plays a role in synthesis of starch. It catalyzes the synthesis of the activated glycosyl donor ADP- glucose from Glc-1-P and ATP (By similarity)
ENOG411DQUP	ENOG411DSM0	0.0769658119658	flowering time control protein	splicing factor
ENOG411DU13	ENOG411EKY0	0.0769657287157	tRNA synthetase class I (C) family protein	3-isopropylmalate dehydratase small
ENOG411DU2D	ENOG411E0KV	0.0769657287157	phosphatase 2C	methylthioribose kinase
ENOG411DRR5	ENOG411DTEY	0.0769657009657	RuBisCO catalyzes two reactions the carboxylation of D- ribulose 15-bisphosphate the primary event in carbon dioxide fixation as well as the oxidative fragmentation of the pentose substrate in the photorespiration process. Both reactions occur simultaneously and in competition at the same active site	ATP-dependent Clp protease proteolytic subunit
ENOG411DT73	ENOG411DW47	0.0769652292152	tryptophanyl-trna	Occurs in almost all aerobically respiring organisms and serves to protect cells from the toxic effects of hydrogen peroxide (By similarity)
ENOG411DRXM	ENOG411DV91	0.076965007215	ATP-dependent zinc metalloprotease FTSH	NADH dehydrogenase (ubiquinone) flavoprotein 2
ENOG411DRQT	ENOG411DU0A	0.076965007215	phosphoglycerate kinase	Malate dehydrogenase
ENOG411DU7J	ENOG411E5ZR	0.0769648407148	Nucleolar protein	RNA polymerase III subunit
ENOG411DQZ5	ENOG411DRXZ	0.0769647019647	acyl-CoA synthetase	3-oxoacyl- acyl-carrier-protein synthase
ENOG411DR51	ENOG411E4W9	0.0769647019647	Tubulin binding cofactor C	U6 snRNA-associated Sm-like protein
ENOG411DQ8H	ENOG411DX31	0.0769646464646	DNA damage-binding protein	DEAD-box ATP-dependent RNA helicase
ENOG411DRWU	ENOG411DS2S	0.0769646464646	hydratase	Nuclear cap-binding protein subunit
ENOG411DRUW	ENOG411DVAM	0.0769646464646	Timeless protein C terminal region	Coiled-coil domain containing protein (DUF2052)
ENOG411DTME	ENOG411DVGU	0.0769642857143	Transducin family protein WD-40 repeat family	40S ribosomal protein
ENOG411DYJD	ENOG411DYRB	0.0769642857143	Glycine cleavage system H protein	serine carboxypeptidase-like
ENOG411DPT1	ENOG411DWDP	0.0769642857143	AMP-binding enzyme	Catalyzes the sequential NAD-dependent oxidations of L- histidinol to L-histidinaldehyde and then to L-histidine (By similarity)
ENOG411DVK7	ENOG411DW0J	0.0769641257435	Histidine kinase- DNA gyrase B- and HSP90-like ATPase	Transcription factor TFIID complex subunit 8 C-term
ENOG411DR1H	ENOG411DTAM	0.076964008214	expressed protein	NA
ENOG411DT0M	ENOG411DTG7	0.0769639249639	Plays an important role in the de novo pathway and in the salvage pathway of purine nucleotide biosynthesis. Catalyzes the first commited step in the biosynthesis of AMP from IMP (By similarity)	serine threonine-protein phosphatase 2A 65 kDa regulatory subunit A
ENOG411DPRN	ENOG411DV5K	0.0769636752137	Dienelactone hydrolase family	Aminotransferase
ENOG411DU7F	ENOG411DWM0	0.0769636474636	proline iminopeptidase	xylose isomerase
ENOG411DQBT	ENOG411DRBI	0.0769635642136	WD-40 repeat-containing protein	Pyruvate kinase
ENOG411DXPU	ENOG411DXW4	0.0769635642136	glutamyl-tRNA(Gln) amidotransferase subunit	pheophorbide a oxygenase
ENOG411DQVA	ENOG411DTBN	0.0769632034632	Dienelactone hydrolase family protein	NEDD8-conjugating enzyme
ENOG411DPTP	ENOG411DXQY	0.0769632034632	Protein RMD5 homolog	The proteasome is a multicatalytic proteinase complex which is characterized by its ability to cleave peptides with Arg Phe Tyr Leu and Glu adjacent to the leaving group at neutral or slightly basic pH. The proteasome has an ATP-dependent proteolytic activity
ENOG411DW73	ENOG411E31C	0.0769632034632	Transcription elongation factor	60S ribosomal protein
ENOG411DT9P	ENOG411DU7C	0.0769628427128	Catalyzes the oxidative decarboxylation of 6- phosphogluconate to ribulose 5-phosphate and CO(2) with concomitant reduction of NADP to NADPH (By similarity)	CHZ
ENOG411DQKE	ENOG411E2T6	0.0769628427128	Reduces hydrogen peroxide and alkyl hydroperoxides with reducing equivalents provided through the thioredoxin or glutaredoxin system. May be involved in intracellular redox signaling	Universal stress protein
ENOG411DQ76	ENOG411DW7T	0.0769624819625	Pentatricopeptide repeat-containing protein At1g74850	F-box-like WD repeat-containing protein
ENOG411DR3G	ENOG411E4NA	0.0769621212121	sumo-activating enzyme	TFIIA is a component of the transcription machinery of RNA polymerase II and plays an important role in transcriptional activation (By similarity)
ENOG411DRSN	ENOG411E1UC	0.0769617604618	Removes the N-terminal methionine from nascent proteins (By similarity)	Pre-rRNA-processing protein
ENOG411DRE5	ENOG411DX3V	0.0769617604618	stromal cell-derived factor	vesicle-associated protein
ENOG411DR5N	ENOG411DY1C	0.0769617604618	adenosine kinase	polypyrimidine tract-binding protein
ENOG411DRF6	ENOG411DYTX	0.0769615939616	DNA replication licensing factor	Ribosomal protein L10
ENOG411DWYP	ENOG411DYWB	0.0769615107115	caffeic acid	Hydroquinone
ENOG411DRKQ	ENOG411E0FB	0.0769613719614	Leucyl-tRNA synthetase	Fumarate hydratase
ENOG411DRHK	ENOG411DZBT	0.076961038961	Nucleolar protein	Inherit from NOG: Early fruit mRNA
ENOG411DS3E	ENOG411DSIX	0.0769609002109	Methionyl-tRNA	NEDD8 ultimate buster
ENOG411DQSK	ENOG411E6GM	0.0769606782107	60S ribosomal protein	IGR protein motif
ENOG411DR5B	ENOG411DVMW	0.0769606782107	protein transport protein Sec24-like	TBC1 domain family member
ENOG411DRBH	ENOG411DWZJ	0.0769604007104	2-isopropylmalate synthase	splicing factor 3b
ENOG411DU8J	ENOG411DXVG	0.0769603174603	Acylamino-acid-releasing	saccharopine dehydrogenase
ENOG411DS51	ENOG411DU8W	0.0769599289599	cohesin subunit	prohibitin
ENOG411DQNA	ENOG411DV1Z	0.0769599289599	PHD finger protein	tubulin--tyrosine ligase-like protein
ENOG411DTN4	ENOG411DTYS	0.0769595959596	The proteasome is a multicatalytic proteinase complex which is characterized by its ability to cleave peptides with Arg Phe Tyr Leu and Glu adjacent to the leaving group at neutral or slightly basic pH. The proteasome has an ATP-dependent proteolytic activity	WD repeat-containing protein
ENOG411DQZE	ENOG411E5XH	0.0769593184593	Calcium-binding peroxygenase involved in the degradation of storage lipid in oil bodies. May be involved in the interaction between oil bodies and vacuoles during seed germination and in the oxylipin signaling pathways and plant defense responses. Can catalyze sulfoxidation of thiobenzamide hydroxylation of aniline	Protein of unknown function (DUF1138)
ENOG411DR76	ENOG411DVWI	0.0769592352092	ABC transporter	dolichyl-diphosphooligosaccharide--protein glycosyltransferase subunit 2-like
ENOG411DYDT	ENOG411E2YH	0.0769592352092	plasminogen activator inhibitor 1 RNA-binding protein	miraculin-like
ENOG411DR54	ENOG411E4G8	0.0769592352092	interconversion of serine and glycine (By similarity)	salt stress root protein
ENOG411DZHV	ENOG411E9IM	0.0769591519592	UDP-glucoronosyl and UDP-glucosyl transferase	UDP-glucoronosyl and UDP-glucosyl transferase
ENOG411DPXN	ENOG411DVWI	0.0769585692086	DNA-directed RNA polymerases I II and III subunit	dolichyl-diphosphooligosaccharide--protein glycosyltransferase subunit 2-like
ENOG411DS62	ENOG411DZ79	0.0769585137085	casein kinase II subunit	26S proteasome
ENOG411DV3Y	ENOG411E0AG	0.0769584859585	DNA-directed RNA Polymerase	The proteasome is a multicatalytic proteinase complex which is characterized by its ability to cleave peptides with Arg Phe Tyr Leu and Glu adjacent to the leaving group at neutral or slightly basic pH. The proteasome has an ATP-dependent proteolytic activity (By similarity)
ENOG411DUYC	ENOG411DY5N	0.0769583472083	developmentally regulated	26S proteasome non-atpase regulatory subunit
ENOG411E052	ENOG411E34J	0.0769582639583	K06100 symplekin	NADH dehydrogenase ubiquinone 1 alpha subcomplex subunit 5
ENOG411DQB3	ENOG411EM5C	0.076957986458	serine threonine-protein phosphatase	CHD3-type chromatin-remodeling factor
ENOG411DQ70	ENOG411DZIH	0.0769577922078	ubiquitin carboxyl-terminal hydrolase	AP-4 complex subunit
ENOG411DSYW	ENOG411DZPQ	0.0769577922078	Dolichyl-diphosphooligosaccharide--protein glycosyltransferase 48 kDa	cleavage and polyadenylation specificity factor
ENOG411DSFY	ENOG411DU0A	0.0769575147075	Aspartate aminotransferase	Malate dehydrogenase
ENOG411DT0M	ENOG411DTI9	0.0769574314574	Plays an important role in the de novo pathway and in the salvage pathway of purine nucleotide biosynthesis. Catalyzes the first commited step in the biosynthesis of AMP from IMP (By similarity)	NEDD8-activating enzyme E1 catalytic
ENOG411DWA5	ENOG411EKXM	0.0769573482073	hypoxia up-regulated protein	Insulinase (Peptidase family M16)
ENOG411DUEF	ENOG411DZWU	0.0769573408618	cystathionine gamma-synthase	Inherit from KOG: Nuclear autoantigenic sperm protein (Histone-binding)
ENOG411DR90	ENOG411DUSM	0.0769571817072	eukaryotic translation initiation factor	KH domain-containing protein
ENOG411DQEI	ENOG411DVT8	0.0769571262071	Protein of unknown function (DUF810)	Pentatricopeptide repeat-containing protein
ENOG411DPR9	ENOG411DXR5	0.0769570707071	DNA-directed RNA polymerase	RNA-binding protein Luc7-like
ENOG411DZWZ	ENOG411E3P8	0.0769567099567	Mitochondrial import receptor subunit	mitochondrial ATP synthase g subunit family protein
ENOG411DR9Q	ENOG411DURQ	0.0769565401918	zinc finger CCCH domain-containing protein	elongator complex protein
ENOG411DSXN	ENOG411E0I3	0.0769564226623	caffeoyl-CoA O-methyltransferase At4g26220-like	12-oxophytodienoate reductase
ENOG411DVVX	ENOG411DWW3	0.0769563492063	Mitochondrial membrane ATP synthase (F(1)F(0) ATP synthase or Complex V) produces ATP from ADP in the presence of a proton gradient across the membrane which is generated by electron transport complexes of the respiratory chain. F-type ATPases consist of two structural domains F(1) - containing the extramembraneous catalytic core and F(0) - containing the membrane proton channel linked together by a central stalk and a peripheral stalk. During catalysis ATP synthesis in the catalytic domain of F(1) is coupled via a rotary mechanism of the central stalk subunits to proton translocation. Part of the complex F(1) domain and the central stalk which is part of the complex rotary element. The gamma subunit protrudes into the catalytic domain formed of alpha(3)beta(3). Rotation of the central stalk against the surrounding alpha(3)beta(3) subunits leads to hydrolysis of ATP in three separate catalytic sites on the beta subunits	RNA recognition motif. (a.k.a. RRM RBD or RNP domain)
ENOG411DQH3	ENOG411DXHU	0.0769562659563	Component of the eukaryotic translation initiation factor 3 (eIF-3) complex which is involved in protein synthesis and together with other initiation factors stimulates binding of mRNA and methionyl-tRNAi to the 40S ribosome (By similarity)	transmembrane 9 superfamily member
ENOG411DQDB	ENOG411DSVP	0.076955988456	PsaA and PsaB bind P700 the primary electron donor of photosystem I (PSI) as well as the electron acceptors A0 A1 and FX. PSI is a plastocyanin-ferredoxin oxidoreductase converting photonic excitation into a charge separation which transfers an electron from the donor P700 chlorophyll pair to the spectroscopically characterized acceptors A0 A1 FX FA and FB in turn. Oxidized P700 is reduced on the lumenal side of the thylakoid membrane by plastocyanin (By similarity)	Small nuclear ribonucleoprotein
ENOG411DS85	ENOG411DSSQ	0.0769556277056	RNA recognition motif. (a.k.a. RRM RBD or RNP domain)	helicase
ENOG411DPW4	ENOG411DW9R	0.0769556277056	HIV Tat-specific factor 1	Nucleoporin Nup120/160
ENOG411DTUI	ENOG411E6A9	0.0769556277056	GDSL esterase lipase	RNA recognition motif-containing protein
ENOG411DPX9	ENOG411DRB0	0.0769555999556	Cryptochrome DASH chloroplastic	3-oxoacyl- acyl-carrier-protein reductase
ENOG411DTUF	ENOG411DUWN	0.0769554334554	pre-mRNA-splicing factor	Pentatricopeptide repeat-containing protein
ENOG411DRB2	ENOG411DX5K	0.0769552669553	transcription initiation factor TFIID subunit	phagocytic receptor
ENOG411DQDY	ENOG411E0JW	0.0769552669553	60S ribosomal protein	Nop53 (60S ribosomal biogenesis)
ENOG411E3P7	ENOG411E43F	0.0769549062049	60S ribosomal protein L34	NA
ENOG411DT6Y	ENOG411DW4W	0.0769549062049	Vacuolar protein sorting-associated protein	NA
ENOG411DRBZ	ENOG411DRKQ	0.0769547674548	Cytosolic purine	Leucyl-tRNA synthetase
ENOG411DQD0	ENOG411DT8S	0.0769545454545	casein kinase II	Glycine dehydrogenase decarboxylating
ENOG411DUB1	ENOG411DX0G	0.0769545454545	3-oxoacyl- acyl-carrier-protein synthase	elongation factor G
ENOG411DUDE	ENOG411DX8D	0.0769545177045	Dolichyl-diphosphooligosaccharide--protein glycosyltransferase subunit	integral membrane single C2 domain protein
ENOG411DT0J	ENOG411DVFA	0.0769542679543	chromatin-remodeling complex ATPase	DEAD-box ATP-dependent RNA helicase
ENOG411E8QA	ENOG411EG3M	0.0769541569542	NA	Inherit from KOG: PDS5 regulator of cohesion maintenance homolog
ENOG411DUYS	ENOG411DY8W	0.0769541014541	Exosome complex	peroxisome biogenesis protein 3-2-like
ENOG411DT1X	ENOG411DX8K	0.0769540361599	Sterol 24-C-methyltransferase	short chain dehydrogenase
ENOG411DXZN	ENOG411EMNG	0.0769538239538	PRLI-interacting factor	NA
ENOG411DPV2	ENOG411DQE1	0.0769536852037	Thylakoid lumenal 29 kDa protein	reticuline oxidase-like protein-like
ENOG411DSF6	ENOG411DWD0	0.0769534632035	Ribosome biogenesis protein bop1	26s proteasome regulatory subunit
ENOG411DWIW	ENOG411E0ZK	0.0769534632035	Alpha-soluble NSF attachment	Destroys radicals which are normally produced within the cells and which are toxic to biological systems (By similarity)
ENOG411DRXR	ENOG411DV1F	0.0769534632035	Tic22-like family	DNA polymerase
ENOG411DT7A	ENOG411DXMN	0.0769534632035	3-n-debenzoyl-2-deoxytaxol n-benzoyltransferase	2OG-Fe(II) oxygenase superfamily
ENOG411DU25	ENOG411EMNG	0.0769534077034	mRNA turnover protein 4	NA
ENOG411DU2I	ENOG411DWV9	0.0769531857032	Pentatricopeptide repeat-containing protein	CWF19-like protein 2-like
ENOG411DWDF	ENOG411E09F	0.0769531857032	Vacuolar protein sorting-associated protein	Domain of unknown function (DUF3535)
ENOG411DYEB	ENOG411EM33	0.0769531024531	polyribonucleotide	La protein
ENOG411DS2B	ENOG411DWHH	0.0769531024531	function DUF1296 domain containing protein expressed	nuclear transport factor 2 (NTF2) family protein RNA recognition motif (RRM)-containing protein
ENOG411DSB5	ENOG411DSGT	0.0769528314822	AdoMet-dependent rRNA methyltransferase	photo-lyase
ENOG411DSBH	ENOG411E39M	0.0769525613276	triosephosphate isomerase	Cupin superfamily (DUF985)
ENOG411DQD6	ENOG411DXZ2	0.0769523809524	Heat shock protein	general transcription factor IIE subunit 1-like
ENOG411DS7M	ENOG411DXEY	0.0769523532024	tRNA pseudouridine synthase	high mobility group
ENOG411DPR9	ENOG411DZD2	0.0769520838638	DNA-directed RNA polymerase	Ribosome recycling factor
ENOG411DRH5	ENOG411DUK0	0.076952020202	Aldo/keto reductase family	threonine synthase
ENOG411DQSE	ENOG411E2JA	0.076952020202	Mps one binder kinase activator-like	Protein of unknown function (DUF2488)
ENOG411DPW4	ENOG411DZJC	0.0769519989814	HIV Tat-specific factor 1	proteasome assembly chaperone
ENOG411DQS2	ENOG411DSXI	0.076951964702	Component of the cytochrome b6-f complex which mediates electron transfer between photosystem II (PSII) and photosystem I (PSI) cyclic electron flow around PSI and state transitions (By similarity)	vacuolar-sorting receptor
ENOG411DRK2	ENOG411DUC6	0.0769516594517	Chlorophyll A-B binding protein	Protein of unknown function (DUF3529)
ENOG411E41J	ENOG411E4MF	0.0769516594517	60S ribosomal protein	ribosomal protein
ENOG411DRS3	ENOG411DYQJ	0.0769516317016	RNA recognition motif. (a.k.a. RRM RBD or RNP domain)	Nucleolar proteinNop52 containing protein
ENOG411DTFQ	ENOG411E44I	0.0769512987013	Heat Shock Protein	DNA-directed RNA polymerases I II and III
ENOG411DXCN	ENOG411DZIV	0.0769511599512	tRNA synthetases class I (I L M and V)	interconversion of serine and glycine (By similarity)
ENOG411DQFQ	ENOG411DSW0	0.076951048951	ubiquitin carboxyl-terminal hydrolase	The coatomer is a cytosolic protein complex that binds to dilysine motifs and reversibly associates with Golgi non- clathrin-coated vesicles which further mediate biosynthetic protein transport from the ER via the Golgi up to the trans Golgi network. Coatomer complex is required for budding from Golgi membranes and is essential for the retrograde Golgi-to-ER transport of dilysine-tagged proteins (By similarity)
ENOG411DSZM	ENOG411DXFV	0.076951048951	Formate--tetrahydrofolate	acyl-CoA synthetase family member 3
ENOG411DZVS	ENOG411E3RZ	0.076950993451	ribosomal protein	Core component of nucleosome. Nucleosomes wrap and compact DNA into chromatin limiting DNA accessibility to the cellular machineries which require DNA as a template. Histones thereby play a central role in transcription regulation DNA repair DNA replication and chromosomal stability. DNA accessibility is regulated via a complex set of post-translational modifications of histones also called histone code and nucleosome remodeling (By similarity)
ENOG411DZ1U	ENOG411EKM7	0.0769509379509	RNA pol II accessory factor Cdc73 family	NA
ENOG411DR7V	ENOG411DUSM	0.0769505772006	Transcription factor	KH domain-containing protein
ENOG411DQRY	ENOG411DV67	0.0769505494505	60S ribosomal protein	ABC transporter F family member
ENOG411DXW6	ENOG411E6HJ	0.0769505217005	DEAD-box ATP-dependent RNA helicase	30S ribosomal protein S16 chloroplastic
ENOG411DPRW	ENOG411DRXZ	0.0769504384504	lysyl-trna synthetase	3-oxoacyl- acyl-carrier-protein synthase
ENOG411DWFP	ENOG411E6SH	0.0769503829504	Thylakoid membrane protein	photosystem I reaction center subunit IV
ENOG411DRXM	ENOG411DV8H	0.0769503274503	ATP-dependent zinc metalloprotease FTSH	transcription factor
ENOG411DRZV	ENOG411EKI5	0.0769502164502	spermatogenesis-associated protein	pullulanase
ENOG411DRII	ENOG411DSUX	0.0769498556999	ALG-2 interacting protein	ATP-citrate synthase beta chain protein
ENOG411DPXD	ENOG411DUVU	0.0769495781996	Glutamyl-tRNA synthetase	protein AF-9 homolog
ENOG411DPZV	ENOG411DQTZ	0.0769494949495	Transcription initiation factor IIF	amine oxidase
ENOG411DR1A	ENOG411DUEX	0.0769494949495	chlorophyllide a oxygenase	import inner membrane translocase subunit
ENOG411DRJC	ENOG411DSYP	0.0769494949495	Secretory pathway protein Sec39	pre-mRNA-splicing factor SPF27 homolog
ENOG411DQZ3	ENOG411DU52	0.0769494949495	DNA damage-inducible protein	Peptide-N4-(N-acetyl-beta-glucosaminyl)asparagine amidase
ENOG411DRZV	ENOG411E72I	0.0769494949495	spermatogenesis-associated protein	Mitochondrial import inner membrane translocase subunit
ENOG411DT8H	ENOG411E3AE	0.0769494949495	eukaryotic initiation factor	Inherit from euNOG: protein of CLR family
ENOG411DSI3	ENOG411EMMZ	0.076949356199400007	Ubiquitin-activating enzyme e1	Biotin carboxylase
ENOG411DQVA	ENOG411E4TK	0.0769491341991	Dienelactone hydrolase family protein	domain-containing protein
ENOG411DUC6	ENOG411DZ4B	0.0769490280961	Protein of unknown function (DUF3529)	Inherit from KOG: Retrotransposon protein
ENOG411DUCK	ENOG411DVSE	0.076948995449	dihydrolipoyl dehydrogenase	eukaryotic peptide chain release factor GTP-binding subunit
ENOG411E2VM	ENOG411E3NE	0.0769487734488	Seems to be required for maximal rate of protein biosynthesis. Enhances ribosome dissociation into subunits and stabilizes the binding of the initiator Met-tRNA(I) to 40 S ribosomal subunits (By similarity)	Embryo-specific protein 3 (ATS3)
ENOG411DQD4	ENOG411E4PZ	0.0769487734488	conserved oligomeric Golgi complex	60S ribosomal protein L36
ENOG411DT1R	ENOG411DWQP	0.0769487734488	Chlorophyll a-b binding protein	K01528 dynamin GTPase EC 3.6.5.5
ENOG411DQ7S	ENOG411DX5K	0.0769487734488	AP-4 complex subunit	phagocytic receptor
ENOG411DPRF	ENOG411DSSQ	0.0769485236985	MKI67 FHA domain-interacting nucleolar phosphoprotein-like	helicase
ENOG411DRXF	ENOG411DS75	0.0769484959485	mitochondrial outer membrane protein porin	PsbP-like protein 2
ENOG411DS9E	ENOG411DT7F	0.0769482739483	udp-glucose glycoprotein	exocyst complex component
ENOG411DVAJ	ENOG411E29S	0.0769482641541	NA	Its presence in a non-photosynthetic plant (Epifagus virginiana) and experiments in tobacco indicate that it may have a function which is probably not related to photosynthesis
ENOG411DQ6Z	ENOG411DT5Q	0.0769482184482	pre-mRNA-processing-splicing factor	Protein of unknown function (DUF1682)
ENOG411DWQ5	ENOG411DXAX	0.0769478854479	DNA-dependent RNA polymerase catalyzes the transcription of DNA into RNA using the four ribonucleoside triphosphates as substrates	Putative integral membrane protein conserved region (DUF2404)
ENOG411DPZK	ENOG411DR34	0.0769478021978	histone acetyltransferase	acyl-CoA-binding domain-containing protein
ENOG411DQF8	ENOG411DSIX	0.0769476911977	Potassium channel	NEDD8 ultimate buster
ENOG411DRJH	ENOG411DVYP	0.0769475426534	pre-mRNA-splicing factor cwc-22	syntaxin
ENOG411DT9A	ENOG411DY2S	0.0769473026973	cullin 4	TRNA-dihydrouridine synthase
ENOG411DRDP	ENOG411DUMH	0.076946969697	Ribosome maturation protein	transport) protein
ENOG411DS4I	ENOG411DV8Y	0.076946969697	D-3-phosphoglycerate dehydrogenase	translation Initiation Factor
ENOG411DQ9R	ENOG411DXID	0.0769466089466	Mitogen-activated protein kinase	Dienelactone hydrolase family
ENOG411DXX0	ENOG411E50H	0.0769463118581	26S protease regulatory subunit 6A	Signal-recognition-particle assembly has a crucial role in targeting secretory proteins to the rough endoplasmic reticulum membrane. SRP9 together with SRP14 and the Alu portion of the SRP RNA constitutes the elongation arrest domain of SRP. The complex of SRP9 and SRP14 is required for SRP RNA binding (By similarity)
ENOG411DQ7Y	ENOG411DWRT	0.0769462481962	Pyrophosphate--fructose 6-phosphate 1-phosphotransferase subunit	proteasome activator
ENOG411DV34	ENOG411DYAJ	0.0769462481962	uridylate kinase	SWIB complex BAF60b domain-containing protein
ENOG411DSMW	ENOG411DZUB	0.0769458874459	Mitochondrial GTPase involved in mitochondrial trafficking (By similarity)	Inherit from NOG: keratin type II cytoskeletal
ENOG411DPXD	ENOG411E2VM	0.0769458874459	Glutamyl-tRNA synthetase	Seems to be required for maximal rate of protein biosynthesis. Enhances ribosome dissociation into subunits and stabilizes the binding of the initiator Met-tRNA(I) to 40 S ribosomal subunits (By similarity)
ENOG411E2VQ	ENOG411E548	0.0769458499017	UPF0098 protein	Cysteine proteinase inhibitor
ENOG411E9GE	ENOG411EMEI	0.0769455683206	Major intrinsic protein	ATPase family
ENOG411DQX8	ENOG411E303	0.0769451659452	poly(rC)-binding protein	Small nuclear ribonucleoprotein
ENOG411DQHF	ENOG411DXFU	0.0769451659452	RNA recognition	WD-40 repeat-containing protein
ENOG411DVBG	ENOG411EKSW	0.0769449161949	NA	gamma response
ENOG411DS7T	ENOG411DUU7	0.0769448884449	Histidyl-tRNA	Aspartate aminotransferase
ENOG411DQRY	ENOG411E90S	0.0769445554446	60S ribosomal protein	structural constituent of ribosome
ENOG411DQNC	ENOG411DU0N	0.0769445276945	GTP-binding protein that may be involved in cell development (By similarity)	cell division cycle protein 48
ENOG411DWWS	ENOG411E3T4	0.0769444444444	mannosyl-oligosaccharide	NADH dehydrogenase ubiquinone 1 alpha subcomplex subunit
ENOG411DRJ1	ENOG411DVKU	0.0769444444444	UDP-glucoronosyl and UDP-glucosyl transferase	Pyrophosphatase that hydrolyzes non-canonical purine nucleotides such as inosine triphosphate (ITP) deoxyinosine triphosphate (dITP) or xanthosine 5'-triphosphate (XTP) to their respective monophosphate derivatives. The enzyme does not distinguish between the deoxy- and ribose forms. Probably excludes non-canonical purines from RNA and DNA precursor pools thus preventing their incorporation into RNA and DNA and avoiding chromosomal lesions (By similarity)
ENOG411DRKH	ENOG411DXGB	0.0769444444444	NA	General transcription factor that functions at the core of the DNA-binding multiprotein factor TFIID. Binding of TFIID to the TATA box is the initial transcriptional step of the pre- initiation complex (PIC) playing a role in the activation of eukaryotic genes transcribed by RNA polymerase II
ENOG411E4T9	ENOG411E52K	0.0769439449439	Accessory subunit of the mitochondrial membrane respiratory chain NADH dehydrogenase (Complex I) that is believed not to be involved in catalysis. Complex I functions in the transfer of electrons from NADH to the respiratory chain. The immediate electron acceptor for the enzyme is believed to be ubiquinone (By similarity)	NA
ENOG411DSJ3	ENOG411DYJC	0.0769439449439	mannose-1-phosphate guanylyltransferase	Dehydrogenase
ENOG411DSQC	ENOG411DT9A	0.0769437229437	NA	cullin 4
ENOG411DVPE	ENOG411E2KJ	0.0769436380613	trans-cinnamate	ATP synthase protein
ENOG411DTI9	ENOG411DUFT	0.0769434454434	NEDD8-activating enzyme E1 catalytic	serine threonine-protein kinase
ENOG411DVJ7	ENOG411E052	0.0769433621934	DNA-directed RNA polymerase	K06100 symplekin
ENOG411DPN2	ENOG411DRSV	0.0769431956932	domain-containing protein	The proteasome is a multicatalytic proteinase complex which is characterized by its ability to cleave peptides with Arg Phe Tyr Leu and Glu adjacent to the leaving group at neutral or slightly basic pH. The proteasome has an ATP-dependent proteolytic activity
ENOG411DQG9	ENOG411DQY2	0.0769430846931	regulator of nonsense transcripts 1	Inherit from euNOG: Calcineurin binding protein 1
ENOG411DQ27	ENOG411DQ5U	0.076942973693	phosphoribosylglycinamide formyltransferase	oligopeptidase
ENOG411DT8D	ENOG411DTT7	0.0769426406926	Mak16 protein C-terminal region	nucleolar complex protein 3
ENOG411DT6T	ENOG411E1HV	0.0769424603175	cleavage and polyadenylation specificity factor subunit	NA
ENOG411DRIZ	ENOG411DWK9	0.0769422799423	chaperone protein	WD domain G-beta repeat
ENOG411DW5R	ENOG411DYPY	0.0769422799423	5-3 exoribonuclease	exocyst complex component
ENOG411DY1T	ENOG411E3MR	0.076942131398	Protein phosphatase 1 regulatory subunit	ribosomal protein
ENOG411DQAR	ENOG411DXZZ	0.076942030192	Alphaalpha-trehalose-phosphate synthase UDP-forming	serine threonine-protein phosphatase 4 regulatory subunit 3-like
ENOG411DRP1	ENOG411DSWW	0.0769419191919	at5g16270 (e 0.0) atrad21.3 syn4 syn4 (sister chromatid cohesion 1 protein 4)	Zinc-binding alcohol dehydrogenase domain-containing protein
ENOG411DSD8	ENOG411DTKS	0.0769419191919	pectinesterase	eukaryotic translation initiation factor
ENOG411DPT3	ENOG411DRWB	0.0769417804418	Polyadenylate-binding protein	Vacuolar protein sorting-associated protein
ENOG411DUED	ENOG411DVK3	0.0769411976912	clathrin heavy chain	Elongation factor
ENOG411DRK6	ENOG411DWP8	0.0769411976912	CDK5RAP3-like	RuBisCO large subunit-binding protein subunit beta
ENOG411DS36	ENOG411DVEM	0.0769408369408	trafficking protein particle complex subunit 8-like	proton pump interactor
ENOG411DQHA	ENOG411DTJM	0.0769407814408	WD repeat-containing protein	Actin-related protein
ENOG411DWA0	ENOG411DYS0	0.0769405398523	src homology-3 domain protein 3	translocon at the inner envelope membrane of chloroplasts 110
ENOG411DQB1	ENOG411DVRM	0.0769404761905	40S ribosomal protein S3a	PGR5-like protein 1A
ENOG411DRDP	ENOG411E4SP	0.0769404484404	Ribosome maturation protein	U6 snRNA-associated Sm-like protein
ENOG411DSE5	ENOG411DWSQ	0.0769401154401	protein SEC13 homolog	RNA recognition motif. (a.k.a. RRM RBD or RNP domain)
ENOG411DTT6	ENOG411E4ZB	0.0769400876901	The proteasome is a multicatalytic proteinase complex which is characterized by its ability to cleave peptides with Arg Phe Tyr Leu and Glu adjacent to the leaving group at neutral or slightly basic pH. The proteasome has an ATP-dependent proteolytic activity (By similarity)	h ACA ribonucleoprotein complex subunit 1-like protein
ENOG411DX79	ENOG411DZR8	0.0769398656899	PRP38 family	60S ribosomal protein
ENOG411DW56	ENOG411DXSE	0.0769394494394	dna topoisomerase	elongator complex protein
ENOG411DQ7R	ENOG411DQ8Y	0.0769393939394	The coatomer is a cytosolic protein complex that binds to dilysine motifs and reversibly associates with Golgi non- clathrin-coated vesicles which further mediate biosynthetic protein transport from the ER via the Golgi up to the trans Golgi network. Coatomer complex is required for budding from Golgi membranes and is essential for the retrograde Golgi-to-ER transport of dilysine-tagged proteins (By similarity)	peroxisomal biogenesis factor
ENOG411DPRP	ENOG411DYMB	0.0769390609391	Rhodanese-like domain containing protein	NA
ENOG411DYMK	ENOG411EKHM	0.076939033189	The proteasome is a multicatalytic proteinase complex which is characterized by its ability to cleave peptides with Arg Phe Tyr Leu and Glu adjacent to the leaving group at neutral or slightly basic pH. The proteasome has an ATP-dependent proteolytic activity (By similarity)	ribosomal protein l18
ENOG411DRBE	ENOG411E44C	0.0769387556888	uridine 5-monophosphate	Inherit from euNOG: DNA-binding protein-related
ENOG411DS7A	ENOG411E083	0.0769387556888	Villin headpiece domain	RNA recognition motif. (a.k.a. RRM RBD or RNP domain)
ENOG411DTGU	ENOG411DW7V	0.0769386724387	Phospholipase A-2-activating	E3 ubiquitin-protein ligase
ENOG411DQTA	ENOG411DV5J	0.0769386724387	protein FLUORESCENT IN BLUE LIGHT	transmembrane protein 120
ENOG411DWP8	ENOG411DYFG	0.0769385059385	RuBisCO large subunit-binding protein subunit beta	vacuolar protein sorting-associated protein 11
ENOG411DX3I	ENOG411DY10	0.0769383949384	AAA-type ATPase family protein	28S ribosomal protein
ENOG411DUDE	ENOG411DZBF	0.0769383116883	Dolichyl-diphosphooligosaccharide--protein glycosyltransferase subunit	Cell division cycle
ENOG411DR84	ENOG411DT8C	0.0769383116883	Eukaryotic peptide chain release factor subunit	Heat Shock Protein
ENOG411DQMT	ENOG411DVFS	0.0769380896881	Pinin SDK memA protein	26S protease regulatory subunit
ENOG411DSI9	ENOG411DUCD	0.076937950938	Regulatory subunit of the condensin complex a complex required for conversion of interphase chromatin into mitotic-like condense chromosomes. The condensin complex probably introduces positive supercoils into relaxed DNA in the presence of type I topoisomerases and converts nicked DNA into positive knotted forms in the presence of type II topoisomerases (By similarity)	U-box domain-containing protein
ENOG411DTYJ	ENOG411DXUE	0.076937950938	t-complex protein 1	Heat shock protein
ENOG411DVUM	ENOG411DY53	0.0769375901876	Coatomer subunit	cop9 signalosome complex subunit
ENOG411DV1M	ENOG411DXG1	0.0769375901876	Involved in the base excision repair (BER) pathway by catalyzing the poly(ADP-ribosyl)ation of a limited number of acceptor proteins involved in chromatin architecture and in DNA metabolism. This modification follows DNA damages and appears as an obligatory step in a detection signaling pathway leading to the reparation of DNA strand breaks (By similarity)	RNA recognition motif. (a.k.a. RRM RBD or RNP domain)
ENOG411DRSZ	ENOG411DUSH	0.0769375901876	Pleiotropic drug resistance protein	Component of the eukaryotic translation initiation factor 3 (eIF-3) complex which is involved in protein synthesis and together with other initiation factors stimulates binding of mRNA and methionyl-tRNAi to the 40S ribosome (By similarity)
ENOG411DQ20	ENOG411E3B3	0.0769372294372	peptidylprolyl	prefoldin subunit
ENOG411DQWW	ENOG411DRJ0	0.0769372294372	4-alpha-glucanotransferase	Involved in chlorophyll biosynthesis. Catalyzes the insertion of magnesium ion into protoporphyrin IX to yield Mg- protoporphyrin IX. The
ENOG411DQFQ	ENOG411DXH2	0.0769370906871	ubiquitin carboxyl-terminal hydrolase	Heat Shock Protein
ENOG411DXI0	ENOG411EJFT	0.076936951937	adenylate kinase	D-mannose binding lectin
ENOG411DQ3R	ENOG411DWQ7	0.0769368686869	Protein arginine n-methyltransferase	protein EXECUTER 1 chloroplastic-like
ENOG411DTGI	ENOG411EKI5	0.0769365079365	Domain of unknown function (DUF3458)	pullulanase
ENOG411DQD5	ENOG411DWJR	0.0769363691864	Pyruvate dehydrogenase E1	Monothiol
ENOG411DXGT	ENOG411E6EI	0.0769363691864	serine-threonine kinase receptor-associated	glycine-rich protein
ENOG411DS2V	ENOG411DSI5	0.0769363136863	THO complex subunit	DEAD-box ATP-dependent RNA helicase
ENOG411DUX8	ENOG411E4HN	0.0769361471861	Domain of unknown function (DUF3411)	Brain protein
ENOG411DRBI	ENOG411DUM6	0.0769361471861	Pyruvate kinase	splicing factor 3A subunit
ENOG411DVNY	ENOG411E4PT	0.0769361471861	Peptidyl-prolyl cis-trans	Small nuclear ribonucleoprotein
ENOG411DVB4	ENOG411E4H7	0.0769357864358	Transcription elongation factor	cell redox homeostasis
ENOG411DQUM	ENOG411EMHC	0.0769357864358	NA	BTB/POZ domain
ENOG411DRVF	ENOG411EMNN	0.0769355921856	Chlorophyll A-B binding protein	Lipase (class 3)
ENOG411DURE	ENOG411E2DP	0.0769354811855	Initiation factor	SnRK1-interacting protein 1
ENOG411DT3X	ENOG411E3P7	0.0769354256854	Component of the eukaryotic translation initiation factor 3 (eIF-3) complex which is involved in protein synthesis and together with other initiation factors stimulates binding of mRNA and methionyl-tRNAi to the 40S ribosome (By similarity)	60S ribosomal protein L34
ENOG411DVK7	ENOG411DW5R	0.0769351759352	Histidine kinase- DNA gyrase B- and HSP90-like ATPase	5-3 exoribonuclease
ENOG411DR4S	ENOG411E0FP	0.0769350649351	vesicle-associated membrane protein	NA
ENOG411DQZ9	ENOG411DTCI	0.0769347874348	Produces ATP from ADP in the presence of a proton gradient across the membrane	mitochondrial carnitine acylcarnitine carrier-like
ENOG411DQX5	ENOG411E3JN	0.0769347041847	Ribosome biogenesis protein BMS1	60S ribosomal protein
ENOG411DQUH	ENOG411EKHV	0.0769347041847	N(alpha)-acetyltransferase 16 NatA auxiliary	SRA
ENOG411DYFC	ENOG411E3NR	0.0769345654346	DNA-dependent RNA polymerase catalyzes the transcription of DNA into RNA using the four ribonucleoside triphosphates as substrates	ribosomal protein
ENOG411DU51	ENOG411DXKI	0.0769344544345	tetratricopeptide repeat domain containing protein	RuBisCO large subunit-binding protein subunit alpha
ENOG411DRJ6	ENOG411DWG8	0.0769343711844	Component of the eukaryotic translation initiation factor 3 (eIF-3) complex which is involved in protein synthesis and together with other initiation factors stimulates binding of mRNA and methionyl-tRNAi to the 40S ribosome (By similarity)	60S ribosomal protein L18a
ENOG411DTSJ	ENOG411DWD0	0.0769343434343	Calcium-transporting ATPase	26s proteasome regulatory subunit
ENOG411DSK2	ENOG411DU9I	0.0769343434343	ATP-dependent Clp protease proteolytic subunit	glyceraldehyde-3-phosphate dehydrogenase
ENOG411E57X	ENOG411E5KS	0.076934038184	TRM112-like protein	Mitochondrial import inner membrane translocase subunit
ENOG411DRAV	ENOG411DYYR	0.0769337051837	eukaryotic translation initiation factor 2	Proteasome non-ATPase 26S subunit
ENOG411DWCC	ENOG411E3R6	0.0769336219336	Glycyl-tRNA synthetase 2	PPP4R2
ENOG411DQ76	ENOG411DVFS	0.0769336219336	Pentatricopeptide repeat-containing protein At1g74850	26S protease regulatory subunit
ENOG411DQC4	ENOG411DSRQ	0.0769335664336	glucan endo-1-3-beta-glucosidase	subtilisin-like
ENOG411DRV3	ENOG411EMPK	0.0769334831835	NEDD8-activating enzyme E1 regulatory	DNA gyrase subunit A
ENOG411DR27	ENOG411DT9A	0.0769333721834	RNA helicase	cullin 4
ENOG411DQ6Z	ENOG411E2X1	0.0769332611833	pre-mRNA-processing-splicing factor	ribosomal protein L27
ENOG411DVFS	ENOG411DZVF	0.0769326229326	26S protease regulatory subunit	BAH domain
ENOG411DRE4	ENOG411DT8C	0.0769325396825	DNA repair protein	Heat Shock Protein
ENOG411DRE7	ENOG411DW87	0.0769325396825	kinase family	ribonuclease J-like
ENOG411DUAM	ENOG411DV73	0.0769325396825	60S ribosomal protein	serine threonine-protein phosphatase 2A regulatory subunit B
ENOG411DQDY	ENOG411DRWD	0.0769321789322	60S ribosomal protein	Inherit from KOG: synthetase
ENOG411DQWZ	ENOG411DYSX	0.0769321511822	zinc finger protein	Mitochondrial ribosomal subunit protein
ENOG411DRSV	ENOG411DU3G	0.0769319014319	The proteasome is a multicatalytic proteinase complex which is characterized by its ability to cleave peptides with Arg Phe Tyr Leu and Glu adjacent to the leaving group at neutral or slightly basic pH. The proteasome has an ATP-dependent proteolytic activity	Ribosomal protein L4
ENOG411DY2S	ENOG411E372	0.0769316794317	TRNA-dihydrouridine synthase	Inherit from KOG: B double prime 1 subunit of RNA polymerase III transcription initiation factor IIIB
ENOG411DVEX	ENOG411DVPS	0.076930990578	Signal peptidase	Sad1 UNC-like C-terminal domain containing protein
ENOG411DRHS	ENOG411DTBJ	0.0769307359307	serine threonine-protein kinase	Aldolase
ENOG411DQF6	ENOG411DUPV	0.0769303751804	Dihydrodipicolinate synthase	Ribose-phosphate pyrophosphokinase
ENOG411DQPH	ENOG411DXEY	0.07693001443	IF-3 binds to the 30S ribosomal subunit and shifts the equilibrum between 70S ribosomes and their 50S and 30S subunits in favor of the free subunits thus enhancing the availability of 30S subunits on which protein synthesis initiation begins (By similarity)	high mobility group
ENOG411DW83	ENOG411E3KM	0.07693001443	tRNA nucleotidyltransferase	40S ribosomal protein S12
ENOG411DURQ	ENOG411DX5N	0.07693001443	elongator complex protein	Histone deacetylation protein Rxt3
ENOG411DXCN	ENOG411E555	0.0769298756799	tRNA synthetases class I (I L M and V)	ribosomal protein 3
ENOG411DPUN	ENOG411DUP9	0.0769295843046	40S ribosomal protein S8	NADH dehydrogenase subunit 9
ENOG411DVEM	ENOG411DXDA	0.0769295149295	proton pump interactor	NA
ENOG411E6GM	ENOG411E7EU	0.0769292929293	IGR protein motif	H ACA ribonucleoprotein complex subunit
ENOG411DU9U	ENOG411DXEA	0.076929015429	Pyruvate kinase	DNA polymerase alpha subunit
ENOG411DSRB	ENOG411E1N4	0.0769289942084	synthetase	UDP-glucosyl transferase
ENOG411DX1G	ENOG411DZ5Q	0.0769289321789	Associates with the EF-Tu.GDP complex and induces the exchange of GDP to GTP. It remains bound to the aminoacyl-tRNA.EF- Tu.GTP complex up to the GTP hydrolysis stage on the ribosome (By similarity)	glutamate--cysteine ligase
ENOG411DPN2	ENOG411DV1M	0.0769289321789	domain-containing protein	Involved in the base excision repair (BER) pathway by catalyzing the poly(ADP-ribosyl)ation of a limited number of acceptor proteins involved in chromatin architecture and in DNA metabolism. This modification follows DNA damages and appears as an obligatory step in a detection signaling pathway leading to the reparation of DNA strand breaks (By similarity)
ENOG411DYT8	ENOG411EEAG	0.0769289321789	NA	G10 protein
ENOG411DVZE	ENOG411DWYQ	0.0769289321789	RNA helicase	60S ribosomal protein
ENOG411DV6Q	ENOG411DZK6	0.0769289044289	May play an important role in maintaining the flux of carbon towards starch formation	Ankyrin repeat domain-containing protein
ENOG411DQPQ	ENOG411EM0F	0.0769287934288	OTU domain-containing protein	Enoyl- acyl-carrier-protein reductase
ENOG411DS3E	ENOG411DWT6	0.0769286269286	Methionyl-tRNA	alanyl-tRNA synthetase
ENOG411DQHJ	ENOG411DS17	0.0769285714286	NADH dehydrogenase (ubiquinone) flavoprotein 1	ras-related protein
ENOG411DQ56	ENOG411DZWV	0.0769283216783	PPIases accelerate the folding of proteins (By similarity)	Protein translocase subunit SecA
ENOG411DR7V	ENOG411DW79	0.076928210678200007	Transcription factor	nucleolar protein
ENOG411DRIE	ENOG411E6FJ	0.076928210678200007	Transformation transcription domain-associated protein	Histone H1
ENOG411DQAJ	ENOG411DS3C	0.076928210678200007	The coatomer is a cytosolic protein complex that binds to dilysine motifs and reversibly associates with Golgi non- clathrin-coated vesicles which further mediate biosynthetic protein transport from the ER via the Golgi up to the trans Golgi network. Coatomer complex is required for budding from Golgi membranes and is essential for the retrograde Golgi-to-ER transport of dilysine-tagged proteins (By similarity)	Inherit from euNOG: DNA repair ATPase-related
ENOG411DRVB	ENOG411DUKX	0.0769279331779	kinesin-like calmodulin-binding protein	eukaryotic translation initiation factor
ENOG411DW2T	ENOG411DZ5X	0.0769278499278	Pre-mRNA-splicing factor ATP-dependent RNA helicase	RAN GTPase-activating protein
ENOG411DR7V	ENOG411EM5C	0.0769276001776	Transcription factor	CHD3-type chromatin-remodeling factor
ENOG411DU1T	ENOG411DVJ9	0.0769274891775	Tetratricopeptide repeat	beta-catenin-like protein
ENOG411DQWI	ENOG411EM6F	0.0769274891775	RNA recognition motif. (a.k.a. RRM RBD or RNP domain)	RNA recognition motif. (a.k.a. RRM RBD or RNP domain)
ENOG411DRQW	ENOG411DS0R	0.0769272116772	U3 small nucleolar RNA-associated protein	ribosomal protein
ENOG411DQK2	ENOG411DT0W	0.0769265179265	target of rapamycin	macrophage erythroblast
ENOG411DZWQ	ENOG411E2AF	0.0769264069264	Calcium sensing receptor	ATP synthase protein
ENOG411DPS8	ENOG411EDT9	0.0769264069264	Xylem cysteine proteinase	Legume lectin domain
ENOG411DRS9	ENOG411DW0F	0.0769259074259	threonyl-tRNA synthetase	Domain of unknown function (DUF296)
ENOG411DQE6	ENOG411DQSI	0.0769256854257	Pfam:Trs120	40S ribosomal protein
ENOG411DR90	ENOG411DZJB	0.0769256854257	eukaryotic translation initiation factor	argininosuccinate synthase
ENOG411DTRT	ENOG411DZHF	0.0769253246753	nucleosidase	Imidazole glycerol phosphate synthase
ENOG411DPUN	ENOG411DSMW	0.0769253246753	40S ribosomal protein S8	Mitochondrial GTPase involved in mitochondrial trafficking (By similarity)
ENOG411DSFA	ENOG411DVNA	0.0769253246753	glucose-6-phosphate 1-dehydrogenase	Component of the eukaryotic translation initiation factor 3 (eIF-3) complex which is involved in protein synthesis and together with other initiation factors stimulates binding of mRNA and methionyl-tRNAi to the 40S ribosome (By similarity)
ENOG411DSRM	ENOG411E1QU	0.0769246031746	branched-chain-amino-acid aminotransferase	Histidine biosynthesis bifunctional protein hisIE
ENOG411DRCT	ENOG411DZ5X	0.0769246031746	LRR repeats and ubiquitin-like domain-containing protein	RAN GTPase-activating protein
ENOG411DQK4	ENOG411DU7M	0.0769242424242	Ketol-acid reductoisomerase	NAD dependent epimerase/dehydratase family
ENOG411DRXN	ENOG411DYTX	0.0769242146742	Tryptophanyl-tRNA synthetase	Ribosomal protein L10
ENOG411DTHA	ENOG411DV2K	0.0769238816739	NA	DEAD-box ATP-dependent RNA helicase
ENOG411DQN3	ENOG411DUQF	0.0769238816739	dihydrolipoyllysine-residue acetyltransferase component of pyruvate dehydrogenase	phosphoribosylaminoimidazole carboxylase
ENOG411DQ0Q	ENOG411DSK3	0.0769238816739	histone acetyltransferase	60S ribosomal protein
ENOG411DVXP	ENOG411DX6C	0.0769236319236	MA3 domain-containing protein	peroxisomal targeting signal type 2 receptor
ENOG411E049	ENOG411E33B	0.0769234931735	Subunit 17 of Mediator complex	60S ribosomal protein
ENOG411DXFM	ENOG411E0CA	0.0769231601732	ACT domain	diphthamide biosynthesis protein 1
ENOG411DSW9	ENOG411DUW6	0.0769231601732	acetolactate synthase	Encodes a protein with little sequence identity with any other protein of known structure or function. Part of this protein shows a 42 sequence identity with the C-terminal domain of the 32-kD human thioredoxin-like protein
ENOG411DR59	ENOG411E3RZ	0.0769231601732	Protein BCCIP homolog	Core component of nucleosome. Nucleosomes wrap and compact DNA into chromatin limiting DNA accessibility to the cellular machineries which require DNA as a template. Histones thereby play a central role in transcription regulation DNA repair DNA replication and chromosomal stability. DNA accessibility is regulated via a complex set of post-translational modifications of histones also called histone code and nucleosome remodeling (By similarity)
ENOG411DR1H	ENOG411DS48	0.0769231601732	expressed protein	Sister chromatid cohesion protein PDS5
ENOG411DPWT	ENOG411DS15	0.076923021423	serine threonine-protein phosphatase	domain-containing protein
ENOG411DWAX	ENOG411E4QU	0.0769227994228	LRR	Transmembrane proteins 14C
ENOG411DQN3	ENOG411DXA1	0.0769227994228	dihydrolipoyllysine-residue acetyltransferase component of pyruvate dehydrogenase	rRNA 2'-O-methyltransferase fibrillarin
ENOG411DU0N	ENOG411DZIH	0.0769227716728	cell division cycle protein 48	AP-4 complex subunit
ENOG411DQB1	ENOG411DWN9	0.0769226606727	40S ribosomal protein S3a	Component of the FACT complex a general chromatin factor that acts to reorganize nucleosomes. The FACT complex is involved in multiple processes that require DNA as a template such as mRNA elongation DNA replication and DNA repair. During transcription elongation the FACT complex acts as a histone chaperone that both destabilizes and restores nucleosomal structure. It facilitates the passage of RNA polymerase II and transcription by promoting the dissociation of one histone H2A-H2B dimer from the nucleosome then subsequently promotes the reestablishment of the nucleosome following the passage of RNA polymerase II
ENOG411DTG7	ENOG411DZJC	0.0769224386724	serine threonine-protein phosphatase 2A 65 kDa regulatory subunit A	proteasome assembly chaperone
ENOG411DTSJ	ENOG411DWY1	0.0769224386724	Calcium-transporting ATPase	Uncharacterised protein family (UPF0121)
ENOG411DRT1	ENOG411DVX2	0.0769220779221	calmodulin binding protein	Dip2/Utp12 Family
ENOG411DS24	ENOG411DS5K	0.0769220779221	Lipoamide acyltransferase component of branched-chain alpha-keto acid dehydrogenase complex	Mediator complex subunit 25 von Willebrand factor type A
ENOG411DT02	ENOG411DT6Y	0.0769219114219	chaperone protein	Vacuolar protein sorting-associated protein
ENOG411DS83	ENOG411E343	0.0769217171717	ribosomal protein	NADH dehydrogenase ubiquinone 1 alpha subcomplex subunit
ENOG411DR9B	ENOG411E3Q5	0.0769217171717	phosphoenolpyruvate carboxylase	Signal recognition particle 19 kDa
ENOG411DQD6	ENOG411DZ3D	0.0769217171717	Heat shock protein	UDP-glucose 6-dehydrogenase
ENOG411DW48	ENOG411E2VM	0.0769213564214	desiccation-related protein PCC13-62-like	Seems to be required for maximal rate of protein biosynthesis. Enhances ribosome dissociation into subunits and stabilizes the binding of the initiator Met-tRNA(I) to 40 S ribosomal subunits (By similarity)
ENOG411DVB0	ENOG411DYV4	0.0769213564214	WD domain G-beta repeat	Pfam:YbaK
ENOG411DRKH	ENOG411DTXV	0.0769210511711	NA	RNA-binding protein
ENOG411DQDU	ENOG411DWBI	0.076920995671	sumo-activating enzyme	Breast carcinoma amplified sequence 3
ENOG411DQZE	ENOG411DZRD	0.076920995671	Calcium-binding peroxygenase involved in the degradation of storage lipid in oil bodies. May be involved in the interaction between oil bodies and vacuoles during seed germination and in the oxylipin signaling pathways and plant defense responses. Can catalyze sulfoxidation of thiobenzamide hydroxylation of aniline	40s ribosomal protein
ENOG411DYJC	ENOG411E5SY	0.0769206349206	Dehydrogenase	Produces ATP from ADP in the presence of a proton gradient across the membrane (By similarity)
ENOG411DPRQ	ENOG411DPT7	0.0769206071706	pre-mRNA-processing factor	LETM1 and EF-hand domain-containing protein 1 mitochondrial-like
ENOG411DR3T	ENOG411DTTJ	0.0769205794206	Nucleolar protein	U2 small nuclear ribonucleoprotein
ENOG411DQHJ	ENOG411DQYJ	0.0769204961705	NADH dehydrogenase (ubiquinone) flavoprotein 1	Calcium-transporting ATPase
ENOG411DQEK	ENOG411DV0A	0.0769202741703	Leucine-rich repeat family protein	Alba
ENOG411DZ4V	ENOG411E57X	0.07692002442	homologous-pairing protein 2	TRM112-like protein
ENOG411DQVA	ENOG411DSB1	0.07691999667	Dienelactone hydrolase family protein	Destroys radicals which are normally produced within the cells and which are toxic to biological systems (By similarity)
ENOG411DRKH	ENOG411E4BC	0.0769199134199	NA	Protease inhibitor/seed storage/LTP family
ENOG411DWAR	ENOG411DYAE	0.0769199134199	germin-like protein	zinc finger CCCH domain-containing protein
ENOG411DUPI	ENOG411DX7H	0.0769196636697	dynamin-related protein	Paired amphipathic helix protein Sin3-like
ENOG411DR32	ENOG411DW69	0.0769195526696	NA	Survival of motor neuron-related-splicing factor
ENOG411DQ65	ENOG411DUTE	0.0769193584194	dihydrodipicolinate reductase	Dehydrogenase
ENOG411E4UF	ENOG411E7EU	0.0769193029193	60S ribosomal protein L37a	H ACA ribonucleoprotein complex subunit
ENOG411DR5D	ENOG411DZ0S	0.0769186924187	Protein disulfide isomerase	early-responsive to dehydration 4
ENOG411DS52	ENOG411DV16	0.0769186646687	Cyclin-dependent kinase	DEAD-box ATP-dependent RNA helicase
ENOG411DTT8	ENOG411DW61	0.0769186507937	starch branching enzyme	DCN1-like protein
ENOG411DQ3H	ENOG411DYEB	0.0769181651682	Exportin 1-like protein	polyribonucleotide
ENOG411DUEC	ENOG411DW7V	0.0769177489177	Pyruvate decarboxylase	E3 ubiquitin-protein ligase
ENOG411DZBY	ENOG411DZPQ	0.0769177489177	DEK C terminal domain	cleavage and polyadenylation specificity factor
ENOG411DPRW	ENOG411DTXV	0.0769175824176	lysyl-trna synthetase	RNA-binding protein
ENOG411DSFU	ENOG411DXTZ	0.0769175350793	Signal-recognition-particle assembly has a crucial role in targeting secretory proteins to the rough endoplasmic reticulum membrane (By similarity)	U4 U6 small nuclear ribonucleoprotein
ENOG411DS3J	ENOG411DXTZ	0.0769173881674	The proteasome is a multicatalytic proteinase complex which is characterized by its ability to cleave peptides with Arg Phe Tyr Leu and Glu adjacent to the leaving group at neutral or slightly basic pH. The proteasome has an ATP-dependent proteolytic activity	U4 U6 small nuclear ribonucleoprotein
ENOG411DRU2	ENOG411DZR8	0.0769172494172	expressed protein	60S ribosomal protein
ENOG411DVET	ENOG411DXFQ	0.0769172216672	NA	chaperone protein
ENOG411DZ11	ENOG411E26B	0.0769170910789	secretory protein	Glycosyl hydrolases family 18
ENOG411DQJJ	ENOG411DZFJ	0.076917027417	Adenylosuccinate lyase	acyl-coenzyme A oxidase
ENOG411DWXU	ENOG411E2IP	0.076917027417	2c-methyl-d-erythritol 24-cyclodiphosphate synthase	3-deoxy-D-arabino-heptulosonate 7-phosphate
ENOG411DUED	ENOG411DX8K	0.0769166666667	clathrin heavy chain	short chain dehydrogenase
ENOG411DQJ5	ENOG411DS0V	0.0769166666667	NHL repeat-containing protein	phosphoenolpyruvate carboxykinase
ENOG411DVDW	ENOG411DYZG	0.0769160561661	WD repeat-containing protein	Myosin-like coiled-coil protein
ENOG411DQWR	ENOG411DYYS	0.076916028416	fatty acid beta-oxidation multifunctional protein	ran-binding protein 1
ENOG411DSN5	ENOG411E3SI	0.076916000666	ATP-dependent zinc metalloprotease FtsH	40s ribosomal protein
ENOG411DRSV	ENOG411E0MK	0.0769159451659	The proteasome is a multicatalytic proteinase complex which is characterized by its ability to cleave peptides with Arg Phe Tyr Leu and Glu adjacent to the leaving group at neutral or slightly basic pH. The proteasome has an ATP-dependent proteolytic activity	U4 U6 small nuclear ribonucleoprotein
ENOG411DV4V	ENOG411DZQZ	0.0769159451659	MCM	pre-rRNA-processing protein TSR1
ENOG411DR7C	ENOG411DYJC	0.0769152236652	pyruvate dehydrogenase E1 component subunit beta	Dehydrogenase
ENOG411DRYQ	ENOG411DW7B	0.0769152236652	oxidoreductase GLYR1-like	COBW domain-containing protein
ENOG411DVPG	ENOG411E637	0.0769152236652	Cullin-associated NEDD8-dissociated protein	Mitochondrial import inner membrane translocase
ENOG411DPRF	ENOG411DVSG	0.076914973915	MKI67 FHA domain-interacting nucleolar phosphoprotein-like	ribose-phosphate pyrophosphokinase
ENOG411DR3S	ENOG411DS7V	0.0769149461649	NADPH adrenodoxin oxidoreductase mitochondrial	acyl-coenzyme A oxidase
ENOG411DT6W	ENOG411E3R3	0.0769148629149	Thioredoxin-like protein	frataxin
ENOG411DQPC	ENOG411DUS5	0.0769147241647	pyrroline-5-carboxylate reductase	Protein disulfide isomerase
ENOG411DQCC	ENOG411DZPQ	0.0769147241647	myosin xi	cleavage and polyadenylation specificity factor
ENOG411DRQR	ENOG411E6R0	0.0769146547897	GTP-binding protein	NA
ENOG411DRDP	ENOG411DVDX	0.0769145021645	Ribosome maturation protein	ubiquitin carboxyl-terminal hydrolase
ENOG411DT4M	ENOG411DVMZ	0.0769141691642	L-ascorbate peroxidase	Peptidyl-prolyl cis-trans isomerase
ENOG411DQZ3	ENOG411E4XB	0.0769141414141	DNA damage-inducible protein	U6 snRNA-associated Sm-like protein
ENOG411DQK4	ENOG411DZQY	0.0769138639139	Ketol-acid reductoisomerase	Universal stress protein family
ENOG411DPZ0	ENOG411DTT7	0.0769137806638	DUF246 domain-containing protein	nucleolar complex protein 3
ENOG411DRF1	ENOG411DV3F	0.0769135864136	Tyrosyl-DNA phosphodiesterase	leucine-rich repeat extensin-like protein
ENOG411DWYQ	ENOG411EKTY	0.0769135031635	60S ribosomal protein	replication factor C
ENOG411DVCZ	ENOG411DZ3M	0.0769134199134	DNA repair protein	Brefeldin A-inhibited guanine nucleotide-exchange protein
ENOG411DPNI	ENOG411DVVE	0.0769132811633	AP-1 complex subunit	Essential component of the PAM complex a complex required for the translocation of transit peptide-containing proteins from the inner membrane into the mitochondrial matrix in an ATP-dependent manner (By similarity)
ENOG411DV67	ENOG411DV83	0.0769132811633	ABC transporter F family member	transcription factor jumonji (jmjC) domain-containing protein
ENOG411E343	ENOG411E5EQ	0.076913077119	NADH dehydrogenase ubiquinone 1 alpha subcomplex subunit	Protein of unknown function (DUF3007)
ENOG411DPZK	ENOG411DTED	0.0769128094128	histone acetyltransferase	Dolichyl-diphosphooligosaccharide--protein glycosyltransferase subunit
ENOG411DPT3	ENOG411DQ56	0.0769127245304	Polyadenylate-binding protein	PPIases accelerate the folding of proteins (By similarity)
ENOG411DR9N	ENOG411DU0W	0.076912032412	phosphoadenosine phosphosulfate (PAPS) reductase family protein	F-Box protein
ENOG411DTDQ	ENOG411DW70	0.076911976912	ADP-ribosylation factor GTPase-activating protein	Chaperonin
ENOG411DYT8	ENOG411E09F	0.0769116161616	NA	Domain of unknown function (DUF3535)
ENOG411DUZE	ENOG411E4YY	0.0769116161616	Serine threonine-protein kinase	N-alpha-acetyltransferase 38 NatC auxiliary
ENOG411DPRQ	ENOG411DZR8	0.0769114357864	pre-mRNA-processing factor	60S ribosomal protein
ENOG411DR19	ENOG411DXKI	0.0769112554113	Replication factor C subunit	RuBisCO large subunit-binding protein subunit alpha
ENOG411DRJX	ENOG411DX07	0.0769112554113	CBS domain-containing protein	Protein disulfide isomerase
ENOG411DRXR	ENOG411E2S9	0.0769112554113	Tic22-like family	Uncharacterised protein family UPF0047
ENOG411DQM7	ENOG411DUY7	0.0769112554113	Phosphoglycerate mutase	NADP-dependent alkenal double bond reductase
ENOG411DSB5	ENOG411E5ZR	0.0769112554113	AdoMet-dependent rRNA methyltransferase	RNA polymerase III subunit
ENOG411DTI8	ENOG411E36S	0.0769107142857	Xyloglucan endotransglucosylase hydrolase protein	Ribosomal protein S18
ENOG411DU6H	ENOG411E4FQ	0.0769106171606	NA	Eukaryotic protein of unknown function (DUF842)
ENOG411DWHV	ENOG411DYPY	0.0769105894106	SWI SNF complex subunit	exocyst complex component
ENOG411DSCF	ENOG411DSIW	0.0769105339105	COP9 signalosome complex subunit	T-complex protein 1 subunit delta
ENOG411DQGH	ENOG411DSEE	0.0769105339105	conserved oligomeric Golgi complex	AP-1 complex subunit
ENOG411DQ6P	ENOG411DU6H	0.0769103951604	Hydroxypyruvate reductase	NA
ENOG411DQEK	ENOG411DZJC	0.0769103951604	Leucine-rich repeat family protein	proteasome assembly chaperone
ENOG411DS1X	ENOG411DTI9	0.0769103674104	Puromycin-sensitive	NEDD8-activating enzyme E1 catalytic
ENOG411DPWH	ENOG411DU6X	0.0769102564103	Glutathione reductase	NA
ENOG411DSJ9	ENOG411DXMC	0.0769101731602	zinc finger matrin-type protein	DEAD-box ATP-dependent RNA helicase
ENOG411DQ70	ENOG411DVWT	0.0769098124098	ubiquitin carboxyl-terminal hydrolase	3-ketoacyl-coa thiolase
ENOG411DVHB	ENOG411DYF9	0.0769098124098	protease	Translation initiation factor
ENOG411DPUX	ENOG411DTEJ	0.0769098124098	dnaJ domain containing protein expressed	retinoblastoma-binding protein 5-like
ENOG411DVEM	ENOG411DYTX	0.0769098124098	proton pump interactor	Ribosomal protein L10
ENOG411DS61	ENOG411DY1D	0.0769098124098	cytosolic purine 5'-nucleotidase-like	ubiquitin thioesterase otubain-like
ENOG411DUAX	ENOG411DWNV	0.0769097174755	methyl-CpG-binding domain-containing protein 2-like	Transcription factor
ENOG411DQH9	ENOG411DRIA	0.0769095626596	Pyruvate kinase	Coiled-coil domain-containing protein
ENOG411DX3S	ENOG411E15G	0.0769095349095	hsp70-binding protein	nascent polypeptide-associated complex subunit alpha-like
ENOG411DSAC	ENOG411E77K	0.0769094516595	V-type proton ATPase subunit	60S acidic ribosomal protein
ENOG411DQEQ	ENOG411E146	0.0769094239094	reversibly glycosylated polypeptide	Nuclear pore complex protein
ENOG411DRAV	ENOG411E2U1	0.0769091741592	eukaryotic translation initiation factor 2	40s ribosomal protein
ENOG411DR6U	ENOG411DRD0	0.0769090909091	protein RRP5 homolog	Methyltransferase
ENOG411E0BI	ENOG411E48R	0.0769088411588	magnesium transporter NIPA2-like	NA
ENOG411DQUH	ENOG411E0AB	0.0769088411588	N(alpha)-acetyltransferase 16 NatA auxiliary	RNA 2'-O ribose methyltransferase substrate binding
ENOG411DUR5	ENOG411DZUJ	0.0769087301587	Protein of unknown function DUF89	ubiquitin carboxyl-terminal hydrolase isozyme
ENOG411DVWI	ENOG411E2SI	0.0769082861583	dolichyl-diphosphooligosaccharide--protein glycosyltransferase subunit 2-like	One of the primary rRNA binding proteins it binds directly to 16S rRNA central domain where it helps coordinate assembly of the platform of the 30S subunit (By similarity)
ENOG411DQ82	ENOG411DSST	0.0769082029082	NADH dehydrogenase ubiquinone 1 alpha subcomplex subunit 9	NA
ENOG411DPWM	ENOG411DWRT	0.0769081196581	SWI SNF complex component SNF12	proteasome activator
ENOG411DRIU	ENOG411DUX8	0.0769078699079	Protoporphyrinogen oxidase	Domain of unknown function (DUF3411)
ENOG411DW83	ENOG411E460	0.0769078421578	tRNA nucleotidyltransferase	Alba
ENOG411DQ8H	ENOG411DRTQ	0.0769076895327	DNA damage-binding protein	Plant lipoxygenase may be involved in a number of diverse aspects of plant physiology including growth and development pest resistance and senescence or responses to wounding (By similarity)
ENOG411DSIC	ENOG411DYQA	0.0769076479076	diaminopimelate decarboxylase	Protein of unknown function (DUF933)
ENOG411DQZE	ENOG411DU00	0.0769071484071	Calcium-binding peroxygenase involved in the degradation of storage lipid in oil bodies. May be involved in the interaction between oil bodies and vacuoles during seed germination and in the oxylipin signaling pathways and plant defense responses. Can catalyze sulfoxidation of thiobenzamide hydroxylation of aniline	Ribosomal protein S5
ENOG411DU08	ENOG411DYZD	0.0769069264069	DSHCT (NUC185) domain	Inherit from KOG: aminoacyl-tRNA synthetase
ENOG411DXP9	ENOG411EMRH	0.0769065656566	ribosomal protein l9	Carbamoyl-phosphate synthase
ENOG411DSHW	ENOG411DU6H	0.0769065656566	ATP synthase delta chain	NA
ENOG411DVWN	ENOG411DXZF	0.0769065656566	glucosidase 2 subunit beta-like	BRCA1-A complex subunit
ENOG411DUNJ	ENOG411DYA4	0.0769062881563	Protease Do-like 1	Putative lysophospholipase
ENOG411DZEM	ENOG411E5X2	0.0769062049062	GDP-Mannose	Allows the formation of correctly charged Gln-tRNA(Gln) through the transamidation of misacylated Glu-tRNA(Gln) in chloroplasts and mitochondria. The reaction takes place in the presence of glutamine and ATP through an activated gamma-phospho- Glu-tRNA(Gln)
ENOG411DRPK	ENOG411DSYM	0.0769062049062	Uroporphyrinogen decarboxylase	Methionyl-trna
ENOG411DU82	ENOG411DZWQ	0.0769061771562	COP9 signalosome complex subunit	Calcium sensing receptor
ENOG411DQRK	ENOG411DU1E	0.076906038406	AP-2 complex subunit	Band 7 family protein
ENOG411DZ79	ENOG411E2W2	0.0769058441558	26S proteasome	biotin carboxyl carrier protein
ENOG411DRKH	ENOG411DXCN	0.0769058441558	NA	tRNA synthetases class I (I L M and V)
ENOG411DRHW	ENOG411DURZ	0.0769054834055	Fumarylacetoacetate hydrolase domain-containing protein	Malate dehydrogenase
ENOG411DSQS	ENOG411DX8A	0.0769051226551	WD40	Component of the Mediator complex a coactivator involved in the regulated transcription of nearly all RNA polymerase II-dependent genes. Mediator functions as a bridge to convey information from gene-specific regulatory proteins to the basal RNA polymerase II transcription machinery. The Mediator complex having a compact conformation in its free form is recruited to promoters by direct interactions with regulatory proteins and serves for the assembly of a functional preinitiation complex with RNA polymerase II and the general transcription factors. Involved in the repression of phenylpropanoid biosynthesis. May compete with MED33B for common binding partners or for occupancy in Mediator
ENOG411DWXK	ENOG411E3EB	0.0769050949051	luminal-binding protein	Eukaryotic protein of unknown function (DUF866)
ENOG411DTZ8	ENOG411DUVP	0.076904983905	translational activator	nuclear pore protein 84 107
ENOG411DSC4	ENOG411E2AQ	0.0769048451548	Iaa-amino acid hydrolase	Pfam:DUF149
ENOG411DR92	ENOG411DVVJ	0.0769047619048	xanthoxin	alanine aminotransferase
ENOG411E2S2	ENOG411E5XH	0.0769044011544	ribosomal protein	Protein of unknown function (DUF1138)
ENOG411DSVP	ENOG411EKHV	0.0769044011544	Small nuclear ribonucleoprotein	SRA
ENOG411DPZV	ENOG411DWZJ	0.0769044011544	Transcription initiation factor IIF	splicing factor 3b
ENOG411DTKE	ENOG411DVVT	0.0769044011544	regulator of nonsense transcripts	pyruvate dehydrogenase E1 component
ENOG411DT32	ENOG411E36A	0.0769042624043	delta-aminolevulinic acid dehydratase	RNA-binding protein
ENOG411DQ55	ENOG411DQB1	0.0769039016539	Cullin 1	40S ribosomal protein S3a
ENOG411DQNC	ENOG411DVFS	0.0769037351537	GTP-binding protein that may be involved in cell development (By similarity)	26S protease regulatory subunit
ENOG411DSQS	ENOG411DTMP	0.0769036796537	WD40	Superkiller viralicidic activity 2-like
ENOG411DRCJ	ENOG411E51V	0.0769033189033	PI-PLC X domain-containing protein	Ubiquitin-fold modifier
ENOG411DQBR	ENOG411EDNY	0.076902958153	Aldehyde dehydrogenase	PP2Ac
ENOG411DSJ9	ENOG411E2KA	0.076902958153	zinc finger matrin-type protein	40S ribosomal protein
ENOG411DW04	ENOG411DW7V	0.0769025974026	chaperonin CPN60-like 2	E3 ubiquitin-protein ligase
ENOG411DUWT	ENOG411DVWJ	0.0769024586525	AT hook motif domain containing protein expressed	RNA-binding protein
ENOG411DWC6	ENOG411E5U4	0.0769022366522	Pfam:DUF231	DNA-directed RNA polymerases I II and III subunit
ENOG411DPVC	ENOG411DXNM	0.0769022366522	Acetolactate synthase small subunit	heterogeneous nuclear ribonucleoprotein
ENOG411DXG1	ENOG411DYDD	0.0769022366522	RNA recognition motif. (a.k.a. RRM RBD or RNP domain)	Inherit from KOG: PDS5 regulator of cohesion maintenance homolog
ENOG411DWPA	ENOG411DZ81	0.0769022366522	prolyl 4-hydroxylase	Enoyl-CoA hydratase 2
ENOG411DQ8J	ENOG411DSFU	0.0769022366522	SNF2 family N-terminal domain	Signal-recognition-particle assembly has a crucial role in targeting secretory proteins to the rough endoplasmic reticulum membrane (By similarity)
ENOG411DR5U	ENOG411DUFJ	0.0769018759019	interconversion of serine and glycine (By similarity)	cleavage and polyadenylation specificity factor
ENOG411DS5I	ENOG411DSKQ	0.0769017273576	domain-containing protein	protease
ENOG411DXSD	ENOG411E72I	0.0769017094017	Protein of unknown function (DUF810)	Mitochondrial import inner membrane translocase subunit
ENOG411DQAJ	ENOG411DYT8	0.0769012654013	The coatomer is a cytosolic protein complex that binds to dilysine motifs and reversibly associates with Golgi non- clathrin-coated vesicles which further mediate biosynthetic protein transport from the ER via the Golgi up to the trans Golgi network. Coatomer complex is required for budding from Golgi membranes and is essential for the retrograde Golgi-to-ER transport of dilysine-tagged proteins (By similarity)	NA
ENOG411DQHC	ENOG411DRTM	0.0769011544012	t-complex protein 1	Dehydrogenase
ENOG411DSFA	ENOG411E439	0.0769011544012	glucose-6-phosphate 1-dehydrogenase	40s ribosomal protein
ENOG411DQHX	ENOG411E0Y8	0.0769011544012	CAS/CSE protein C-terminus	heat shock
ENOG411DT0J	ENOG411DWTJ	0.0769011266511	chromatin-remodeling complex ATPase	COP9 signalosome complex subunit
ENOG411DPMX	ENOG411DTAV	0.0769007659008	26S proteasome non-atpase regulatory subunit	dna polymerase delta small
ENOG411DU08	ENOG411DUVU	0.0769004051504	DSHCT (NUC185) domain	protein AF-9 homolog
ENOG411DTTJ	ENOG411E36U	0.0769003774004	U2 small nuclear ribonucleoprotein	DNA-directed RNA Polymerase
ENOG411DUI0	ENOG411DYS7	0.0769000721501	nuclear pore	Microtubule organization 1
ENOG411DSYJ	ENOG411DXZZ	0.0768999333999	Nuclear pore complex protein	serine threonine-protein phosphatase 4 regulatory subunit 3-like
ENOG411DUVX	ENOG411DXKI	0.0768997113997	Adenosine	RuBisCO large subunit-binding protein subunit alpha
ENOG411DQB7	ENOG411DVXF	0.0768994061494	Reduces hydrogen peroxide and alkyl hydroperoxides with reducing equivalents provided through the thioredoxin or glutaredoxin system. May be involved in chloroplast redox homeostasis	thiol methyltransferase
ENOG411DR3G	ENOG411DT8S	0.0768993506494	sumo-activating enzyme	Glycine dehydrogenase decarboxylating
ENOG411DTTW	ENOG411DXTQ	0.0768993506494	U5 small nuclear ribonucleoprotein	NA
ENOG411DUAN	ENOG411DV1Z	0.0768991008991	stromal 70 kDa heat shock-related protein	tubulin--tyrosine ligase-like protein
ENOG411DVEW	ENOG411DVTE	0.0768989343989	2-oxoisovalerate dehydrogenase subunit alpha	SNF1-related protein kinase regulatory subunit
ENOG411DR1N	ENOG411DY9R	0.0768986291486	Valyl-tRNA	UBX domain-containing protein
ENOG411DRD0	ENOG411DUJJ	0.0768986291486	Methyltransferase	dynamin-related protein
ENOG411DTHX	ENOG411DWVE	0.0768984903985	Aspartyl-tRNA synthetase	ribosomal protein
ENOG411DSNJ	ENOG411DXKI	0.0768984903985	splicing factor U2af small subunit	RuBisCO large subunit-binding protein subunit alpha
ENOG411DQQD	ENOG411DTYF	0.0768984903985	transmembrane 9 superfamily member	gtp-binding protein
ENOG411DV2F	ENOG411EKVH	0.0768981018981	E3 ubiquitin-protein ligase that monoubiquitinates H2B to form H2BK143ub1. H2BK143ub1 gives a specific tag for epigenetic transcriptional activation and is also prerequisite for H3K4me and maybe H3K79me. It thereby plays a central role in histone code and gene regulation. Forms a ubiquitin ligase complex in cooperation with the E2 enzyme UBC2 RAD6	CTLH
ENOG411DQKE	ENOG411E4HS	0.0768979076479	Reduces hydrogen peroxide and alkyl hydroperoxides with reducing equivalents provided through the thioredoxin or glutaredoxin system. May be involved in intracellular redox signaling	Thioredoxin-like protein
ENOG411DPYI	ENOG411DU3X	0.0768978798979	Starch synthase	4-hydroxy-3-methylbut-2-enyl diphosphate
ENOG411DS0V	ENOG411DUXH	0.0768977411477	phosphoenolpyruvate carboxykinase	seryl-trna synthetase
ENOG411DPVC	ENOG411DU57	0.0768976023976	Acetolactate synthase small subunit	phospho-2-dehydro-3-deoxyheptonate aldolase
ENOG411DPT3	ENOG411DSFJ	0.0768975468975	Polyadenylate-binding protein	aminotransferase class I and II family protein
ENOG411DSP5	ENOG411DY65	0.0768975468975	tetratricopeptide repeat	nucleoporin interacting component
ENOG411DUP9	ENOG411DV4E	0.0768971861472	NADH dehydrogenase subunit 9	ruvB-like
ENOG411DVTE	ENOG411EMRH	0.0768971861472	SNF1-related protein kinase regulatory subunit	Carbamoyl-phosphate synthase
ENOG411DVGI	ENOG411E2SI	0.0768971861472	exocyst complex	One of the primary rRNA binding proteins it binds directly to 16S rRNA central domain where it helps coordinate assembly of the platform of the 30S subunit (By similarity)
ENOG411DSEF	ENOG411E3SN	0.0768968253968	NA	60S ribosomal protein
ENOG411DSV0	ENOG411DTQ3	0.0768968253968	3-hydroxyisobutyryl-CoA hydrolase-like protein	double-strand break repair protein
ENOG411DPRH	ENOG411DSDU	0.0768968253968	50S ribosomal protein L5	LrgB-like family
ENOG411DQG5	ENOG411DV6Q	0.0768968253968	atp sulfurylase	May play an important role in maintaining the flux of carbon towards starch formation
ENOG411DSFA	ENOG411DVD6	0.0768965478965	glucose-6-phosphate 1-dehydrogenase	methylcrotonoyl-CoA carboxylase beta chain
ENOG411DVA1	ENOG411DWG4	0.0768964646465	2-oxoglutarate dehydrogenase	Polycomb group (PcG) protein. Catalytic subunit of some PcG multiprotein complex which methylates 'Lys-27' of histone H3 leading to transcriptional repression of the affected target genes
ENOG411E107	ENOG411E2TR	0.0768962842713	E1-E2 ATPase	RNA and export factor-binding protein
ENOG411DT73	ENOG411E3GH	0.0768957431457	tryptophanyl-trna	Component of the eukaryotic translation initiation factor 3 (eIF-3) complex which is involved in protein synthesis and together with other initiation factors stimulates binding of mRNA and methionyl-tRNAi to the 40S ribosome (By similarity)
ENOG411DR90	ENOG411DTHV	0.0768953823954	eukaryotic translation initiation factor	N(2)N(2)-dimethylguanosine tRNA methyltransferase
ENOG411DTX8	ENOG411E303	0.0768953171012	Cysteine desulfurase	Small nuclear ribonucleoprotein
ENOG411DSEP	ENOG411E01U	0.0768948828949	protease Do-like 2	Signal-recognition-particle assembly has a crucial role in targeting secretory proteins to the rough endoplasmic reticulum membrane (By similarity)
ENOG411DRCZ	ENOG411DSGT	0.0768946608947	luc7-like protein 3-like	photo-lyase
ENOG411DQ8Y	ENOG411DR59	0.0768944943945	peroxisomal biogenesis factor	Protein BCCIP homolog
ENOG411DY9V	ENOG411DYDD	0.0768943833944	One of the primary rRNA binding proteins it binds directly to 16S rRNA where it nucleates assembly of the head domain of the 30S subunit (By similarity)	Inherit from KOG: PDS5 regulator of cohesion maintenance homolog
ENOG411DPUV	ENOG411DWA7	0.0768943001443	Class II histone deacetylase complex subunits 2 and 3	exocyst complex component
ENOG411DQ21	ENOG411DVVT	0.0768935786436	Catalyzes the dehydration of the S-form of NAD(P)HX at the expense of ATP which is converted to ADP. Together with NAD(P)HX epimerase which catalyzes the epimerization of the S- and R-forms the enzyme allows the repair of both epimers of NAD(P)HX a damaged form of NAD(P)H that is a result of enzymatic or heat-dependent hydration (By similarity)	pyruvate dehydrogenase E1 component
ENOG411DQHF	ENOG411DYC3	0.0768935786436	RNA recognition	60S ribosomal protein
ENOG411DQG9	ENOG411DY52	0.0768935508936	regulator of nonsense transcripts 1	SNF2 family N-terminal domain
ENOG411DUQE	ENOG411DVYF	0.0768932178932	Pachytene checkpoint protein 2 homolog	plant-specific domain TIGR01589 family protein
ENOG411DTDT	ENOG411DWKD	0.0768929208047	plasma membrane intrinsic protein	WD domain G-beta repeat
ENOG411DTTT	ENOG411DX6K	0.0768928571429	oligomeric golgi complex	Enhancer of
ENOG411DU00	ENOG411DWN9	0.0768924963925	Ribosomal protein S5	Component of the FACT complex a general chromatin factor that acts to reorganize nucleosomes. The FACT complex is involved in multiple processes that require DNA as a template such as mRNA elongation DNA replication and DNA repair. During transcription elongation the FACT complex acts as a histone chaperone that both destabilizes and restores nucleosomal structure. It facilitates the passage of RNA polymerase II and transcription by promoting the dissociation of one histone H2A-H2B dimer from the nucleosome then subsequently promotes the reestablishment of the nucleosome following the passage of RNA polymerase II
ENOG411DQZ7	ENOG411DZK2	0.0768924686425	pre-mRNA-processing factor 40	DNA-directed RNA polymerase
ENOG411DS96	ENOG411E01U	0.0768921633922	AP-4 complex subunit	Signal-recognition-particle assembly has a crucial role in targeting secretory proteins to the rough endoplasmic reticulum membrane (By similarity)
ENOG411DQN2	ENOG411DUWK	0.0768921356421	Gdp-l-fucose synthase	mannosylglycoprotein endo-beta-mannosidase-like
ENOG411DRMQ	ENOG411DWTU	0.0768921078921	replication factor C	Endoglucanase
ENOG411DR0B	ENOG411DVSP	0.0768918858919	Domain of unknown function (DUF3411)	Cleft lip and palate transmembrane protein
ENOG411DTHI	ENOG411DTNM	0.0768917471417	indole-3-glycerol phosphate synthase	UDP-sulfoquinovose synthase
ENOG411DT0J	ENOG411DY9T	0.0768916361416	chromatin-remodeling complex ATPase	NDH shuttles electrons from NAD(P)H plastoquinone via FMN and iron-sulfur (Fe-S) centers to quinones in the photosynthetic chain and possibly in a chloroplast respiratory chain. The immediate electron acceptor for the enzyme in this species is believed to be plastoquinone. Couples the redox reaction to proton translocation and thus conserves the redox energy in a proton gradient (By similarity)
ENOG411DSZZ	ENOG411DZGI	0.0768914141414	G_patch	protein VERNALIZATION INSENSITIVE
ENOG411DSK2	ENOG411DTZH	0.0768912753913	ATP-dependent Clp protease proteolytic subunit	serine threonine-protein kinase
ENOG411DR54	ENOG411DRZG	0.0768911643912	interconversion of serine and glycine (By similarity)	expressed protein
ENOG411DRK6	ENOG411E3A8	0.0768910533911	CDK5RAP3-like	40s ribosomal protein
ENOG411DSQC	ENOG411E050	0.0768910533911	NA	Protein fat-free homolog
ENOG411DUZ0	ENOG411E0E3	0.0768906926407	alpha-mannosidase	Hydrolyzes glycerol-phospholipids at the terminal phosphodiesteric bond (By similarity)
ENOG411DQA0	ENOG411DRC0	0.0768906926407	lysosomal beta glucosidase-like	glucose-methanol-choline (GMC) oxidoreductase family protein
ENOG411DSNY	ENOG411DUH4	0.0768906648907	Splicing factor 3b subunit	Down-regulated in metastasis
ENOG411DPNI	ENOG411DQD4	0.0768905261405	AP-1 complex subunit	conserved oligomeric Golgi complex
ENOG411DS7V	ENOG411DSGG	0.0768903318903	acyl-coenzyme A oxidase	tRNA uridine 5-carboxymethylaminomethyl modification enzyme
ENOG411DV8Z	ENOG411E5UZ	0.0768903318903	U3 small nucleolar RNA-associated protein 10	Small nuclear ribonucleoprotein
ENOG411DRU2	ENOG411DZBT	0.07688997114	expressed protein	Inherit from NOG: Early fruit mRNA
ENOG411DXJG	ENOG411DXZZ	0.07688997114	DEAD-box ATP-dependent RNA helicase	serine threonine-protein phosphatase 4 regulatory subunit 3-like
ENOG411DQV1	ENOG411DRAB	0.0768898323898	Sec12-like protein	K08486 syntaxin 1B 2 3
ENOG411DT0Y	ENOG411EMMZ	0.0768896103896	Plant lipoxygenase may be involved in a number of diverse aspects of plant physiology including growth and development pest resistance and senescence or responses to wounding (By similarity)	Biotin carboxylase
ENOG411DWBR	ENOG411DX9J	0.0768896103896	AP-2 complex subunit	nodal modulator
ENOG411DRXF	ENOG411DT3K	0.0768894438894	mitochondrial outer membrane protein porin	Mitochondrial import inner membrane translocase subunit Tim17 Tim22 Tim23 family protein
ENOG411DQSJ	ENOG411DTYP	0.0768892496392	pre-rRNA processing protein involved in ribosome biogenesis (By similarity)	exosome complex exonuclease
ENOG411DTFQ	ENOG411DW5R	0.0768888888889	Heat Shock Protein	5-3 exoribonuclease
ENOG411DRT1	ENOG411DX8W	0.0768888888889	calmodulin binding protein	SNW domain-containing protein
ENOG411DS5J	ENOG411DYDH	0.0768888611389	Asparaginyl-tRNA synthetase	synthase
ENOG411DU1E	ENOG411DWPZ	0.0768888611389	Band 7 family protein	pre-mRNA-splicing factor ISY1
ENOG411DSKQ	ENOG411DSN0	0.0768885281385	protease	Component of the eukaryotic translation initiation factor 3 (eIF-3) complex which is involved in protein synthesis and together with other initiation factors stimulates binding of mRNA and methionyl-tRNAi to the 40S ribosome (By similarity)
ENOG411DV3Y	ENOG411EKXG	0.0768883616384	DNA-directed RNA Polymerase	Agenet domain
ENOG411DX8N	ENOG411E0AU	0.0768882783883	chaperone protein DnaJ	ribosomal protein
ENOG411DQ39	ENOG411EMAT	0.0768882506383	splicing factor U2af large subunit	KH domain
ENOG411DZYN	ENOG411E3J8	0.0768881673882	Conserved oligomeric Golgi complex subunit	60S ribosomal protein
ENOG411DUVP	ENOG411EMI2	0.0768876678877	nuclear pore protein 84 107	Ubiquitin-40S ribosomal protein
ENOG411DR1J	ENOG411DWHW	0.0768875568876	Betaine aldehyde dehydrogenase	eukaryotic translation initiation factor
ENOG411DSTS	ENOG411EKMJ	0.0768875291375	PWWP domain-containing protein	WD domain G-beta repeat
ENOG411DU0U	ENOG411DXZ2	0.0768874181374	Protein XAP5 CIRCADIAN	general transcription factor IIE subunit 1-like
ENOG411DQMT	ENOG411DU35	0.0768871961372	Pinin SDK memA protein	Bifunctional protein
ENOG411DX7Z	ENOG411DXFQ	0.0768870851371	D-lactate dehydrogenase cytochrome	chaperone protein
ENOG411DS8F	ENOG411DZ5Q	0.0768867243867	Cytidylyltransferase	glutamate--cysteine ligase
ENOG411DR5H	ENOG411E05R	0.0768866314845	NADH dehydrogenase ubiquinone iron-sulfur protein 7	domain-containing protein
ENOG411E0KT	ENOG411EKVI	0.0768865856366	auxin-induced protein	WD repeat-containing protein 5-like
ENOG411DWY1	ENOG411E3RG	0.0768865211586	Uncharacterised protein family (UPF0121)	cytochrome
ENOG411DTV3	ENOG411E2AU	0.0768863636364	60S ribosomal protein L13	Biotin carboxyl carrier protein of acetyl-CoA
ENOG411DTI1	ENOG411E4FQ	0.0768863636364	Monodehydroascorbate reductase	Eukaryotic protein of unknown function (DUF842)
ENOG411DUQR	ENOG411DVYD	0.076886002886	VHS and GAT domain containing protein expressed	Transcription factor
ENOG411DTHH	ENOG411DX31	0.0768852813853	glucose-6-phosphate isomerase	DEAD-box ATP-dependent RNA helicase
ENOG411DW69	ENOG411E85U	0.0768852813853	Survival of motor neuron-related-splicing factor	NA
ENOG411DW01	ENOG411DX9D	0.0768851148851	Component of the eukaryotic translation initiation factor 3 (eIF-3) complex which is involved in protein synthesis and together with other initiation factors stimulates binding of mRNA and methionyl-tRNAi to the 40S ribosome (By similarity)	Importin beta-2 subunit family protein
ENOG411DSE5	ENOG411DUPS	0.076885003885	protein SEC13 homolog	Nuclear movement family protein
ENOG411DSM3	ENOG411DWAG	0.0768849206349	ATP synthase 24 kDa subunit	1-acyl-sn-glycerol-3-phosphate acyltransferase
ENOG411DWA5	ENOG411E4ZB	0.0768846708847	hypoxia up-regulated protein	h ACA ribonucleoprotein complex subunit 1-like protein
ENOG411DR1F	ENOG411DRGY	0.0768845598846	bark storage protein A-like	dehydratase
ENOG411DVEX	ENOG411DXKA	0.0768845370316	Signal peptidase	25.3 kDa vesicle transport
ENOG411DU9U	ENOG411DVXN	0.0768843101343	Pyruvate kinase	Histidyl-tRNA
ENOG411DQXY	ENOG411DXER	0.0768841991342	K15188 cyclin T	Pentatricopeptide repeat-containing protein
ENOG411DRV3	ENOG411DXIW	0.0768838383838	NEDD8-activating enzyme E1 regulatory	replication factor C
ENOG411DRGY	ENOG411DRN1	0.0768838383838	dehydratase	Catalyzes the formation of S-adenosylmethionine from methionine and ATP. The overall synthetic reaction is composed of two sequential steps AdoMet formation and the subsequent tripolyphosphate hydrolysis which occurs prior to release of AdoMet from the enzyme (By similarity)
ENOG411DQEZ	ENOG411DUFE	0.0768838383838	thylakoid lumenal protein	Acetyltransferase (GNAT) family
ENOG411DQ3F	ENOG411DUM2	0.0768836620895	Inherit from COG: nitrite reductase (nad(p)h) small subunit	magnesium-protoporphyrin
ENOG411DU48	ENOG411E85U	0.07688366166	34-dihydroxy-2-butanone kinase	NA
ENOG411E0MK	ENOG411E2QG	0.0768824508825	U4 U6 small nuclear ribonucleoprotein	ribosomal protein S15a
ENOG411DW8E	ENOG411DWIU	0.0768823953824	eukaryotic translation initiation factor	Pre-mRNA-splicing factor ATP-dependent RNA helicase
ENOG411DTRJ	ENOG411DW0X	0.0768823953824	UPF0202 protein	Snf1-related protein kinase
ENOG411DUIX	ENOG411DUXH	0.0768823953824	acyl-coenzyme A oxidase 4	seryl-trna synthetase
ENOG411DWH8	ENOG411ECPP	0.0768821456321	NAD dependent epimerase/dehydratase family	carbonic anhydrase
ENOG411DQG5	ENOG411DS2C	0.076882006882	atp sulfurylase	biotin synthase
ENOG411DQA3	ENOG411DR2D	0.076882006882	Coatomer subunit	La domain
ENOG411DQCX	ENOG411E2UT	0.0768818958819	DnaJ protein	ribosomal protein
ENOG411DQN3	ENOG411DSFN	0.0768816738817	dihydrolipoyllysine-residue acetyltransferase component of pyruvate dehydrogenase	protein pleiotropic regulatory locus
ENOG411DSS1	ENOG411DXCB	0.0768815351315	transcription elongation regulator	Cid1 family poly A polymerase
ENOG411DRTM	ENOG411DXTQ	0.076880952381	Dehydrogenase	NA
ENOG411DWT9	ENOG411E68D	0.0768806895719	ADPATP carrier protein	40s ribosomal protein
ENOG411DS2S	ENOG411DW5Z	0.0768805916306	Nuclear cap-binding protein subunit	Transcription factor
ENOG411DQDB	ENOG411DYXS	0.0768804153363	PsaA and PsaB bind P700 the primary electron donor of photosystem I (PSI) as well as the electron acceptors A0 A1 and FX. PSI is a plastocyanin-ferredoxin oxidoreductase converting photonic excitation into a charge separation which transfers an electron from the donor P700 chlorophyll pair to the spectroscopically characterized acceptors A0 A1 FX FA and FB in turn. Oxidized P700 is reduced on the lumenal side of the thylakoid membrane by plastocyanin (By similarity)	prohibitin 2
ENOG411DSMW	ENOG411DVJ7	0.0768802308802	Mitochondrial GTPase involved in mitochondrial trafficking (By similarity)	DNA-directed RNA polymerase
ENOG411DRSN	ENOG411DX5Y	0.0768798701299	Removes the N-terminal methionine from nascent proteins (By similarity)	EH domain-containing protein
ENOG411DV38	ENOG411E44I	0.0768797313797	chromodomain-helicase-DNA-binding protein	DNA-directed RNA polymerases I II and III
ENOG411DU96	ENOG411E0H6	0.0768795926296	SEC1 family transport protein	Replication protein A
ENOG411DR9R	ENOG411DU3N	0.0768795093795	N-acetyl-gamma-glutamyl-phosphate reductase	Allows the formation of correctly charged Gln-tRNA(Gln) through the transamidation of misacylated Glu-tRNA(Gln) in chloroplasts and mitochondria. The reaction takes place in the presence of glutamine and ATP through an activated gamma-phospho- Glu-tRNA(Gln) (By similarity)
ENOG411DS7V	ENOG411DSYA	0.0768795093795	acyl-coenzyme A oxidase	ATPase subunit
ENOG411DVQE	ENOG411EMRJ	0.0768792596293	ribosomal RNA methyltransferase	HAT
ENOG411DTS4	ENOG411DTZE	0.076879009879	Lung seven transmembrane receptor	Reticulon-like protein
ENOG411DTT7	ENOG411DVZ0	0.076878982129	nucleolar complex protein 3	DEAD-box ATP-dependent RNA helicase
ENOG411DSPV	ENOG411DWDF	0.0768787878788	Splicing factor 3B subunit	Vacuolar protein sorting-associated protein
ENOG411DQZ9	ENOG411DVCK	0.0768785103785	Produces ATP from ADP in the presence of a proton gradient across the membrane	V-type proton ATPase subunit
ENOG411DS2P	ENOG411DTYS	0.0768784826285	Glycerophosphoryl diester	WD repeat-containing protein
ENOG411DWIX	ENOG411E3EB	0.0768784271284	Exosome complex	Eukaryotic protein of unknown function (DUF866)
ENOG411DSCA	ENOG411DVEM	0.0768782785842	Gamma carbonic	proton pump interactor
ENOG411DSGK	ENOG411DZ5X	0.0768780663781	decapping	RAN GTPase-activating protein
ENOG411DSM8	ENOG411DW5Q	0.0768777888778	aspartyl	Paf1
ENOG411DSZW	ENOG411DZ70	0.0768777056277	Arsenical pump-driving	peptide chain release factor
ENOG411DPZY	ENOG411DQX8	0.0768777056277	acidic leucine-rich nuclear phosphoprotein 32-related	poly(rC)-binding protein
ENOG411DYE7	ENOG411DZ5X	0.0768777056277	U3 small nucleolar RNA-associated protein 6	RAN GTPase-activating protein
ENOG411DRPK	ENOG411DUPW	0.0768773448773	Uroporphyrinogen decarboxylase	4-hydroxyphenylpyruvate dioxygenase
ENOG411DQDW	ENOG411DRP1	0.0768773448773	AMP deaminase	at5g16270 (e 0.0) atrad21.3 syn4 syn4 (sister chromatid cohesion 1 protein 4)
ENOG411DQ70	ENOG411DQ8U	0.0768773448773	ubiquitin carboxyl-terminal hydrolase	Ctc-interacting domain
ENOG411DZEX	ENOG411DZR8	0.0768773448773	U3 small nucleolar RNA-associated protein	60S ribosomal protein
ENOG411DU8E	ENOG411DXH2	0.0768772061272	Exosome complex component	Heat Shock Protein
ENOG411DRU2	ENOG411DWXK	0.0768766233766	expressed protein	luminal-binding protein
ENOG411DQXY	ENOG411DUDE	0.0768766233766	K15188 cyclin T	Dolichyl-diphosphooligosaccharide--protein glycosyltransferase subunit
ENOG411DQSI	ENOG411DVDX	0.0768766233766	40S ribosomal protein	ubiquitin carboxyl-terminal hydrolase
ENOG411DQCX	ENOG411EMRH	0.0768762626263	DnaJ protein	Carbamoyl-phosphate synthase
ENOG411DURV	ENOG411E3K4	0.0768762626263	heterogeneous nuclear ribonucleoprotein	RIBOc
ENOG411DSSY	ENOG411E2AQ	0.076876114082	UBA and UBX domain-containing protein	Pfam:DUF149
ENOG411DUV6	ENOG411E2RG	0.076875957376	cytochrome c1-1 heme protein	Ribosomal protein S13
ENOG411DQRZ	ENOG411DURA	0.0768759018759	Pfam:RanBPM_CRA	Ribosomal protein S3
ENOG411DT89	ENOG411DW2Z	0.0768759018759	protein transport protein Sec24-like	TPR repeat-containing thioredoxin
ENOG411DSNY	ENOG411EMPT	0.0768759018759	Splicing factor 3b subunit	LisH domain and HEAT repeat-containing protein KIAA1468 homolog
ENOG411DWHN	ENOG411E63X	0.0768758186258	Photosystem I reaction center subunit	NADH dehydrogenase ubiquinone 1 alpha subcomplex subunit
ENOG411DPT0	ENOG411DV9V	0.0768757631258	phosphoserine aminotransferase	Protein of unknown function (DUF1296)
ENOG411DQHX	ENOG411DUCV	0.0768757631258	CAS/CSE protein C-terminus	phosphatase 2C
ENOG411DURQ	ENOG411DY1P	0.0768756521257	elongator complex protein	SAC3 GANP family protein
ENOG411DYE3	ENOG411DYWE	0.0768755411255	Tho complex subunit	Argonaute
ENOG411DU25	ENOG411DWE0	0.0768755411255	mRNA turnover protein 4	3-hydroxybutyryl-CoA
ENOG411DX55	ENOG411E4YY	0.0768752913753	RNB	N-alpha-acetyltransferase 38 NatC auxiliary
ENOG411DV2Y	ENOG411DWT9	0.0768751803752	U1 small nuclear ribonucleoprotein	ADPATP carrier protein
ENOG411DR59	ENOG411DTI3	0.0768751803752	Protein BCCIP homolog	Nuclear cap-binding protein subunit
ENOG411DPUV	ENOG411DVRP	0.0768751803752	Class II histone deacetylase complex subunits 2 and 3	Exosome complex
ENOG411DRZJ	ENOG411DUMZ	0.0768751803752	pyrophosphate--fructose 6-phosphate 1-phosphotransferase	cytosolic endo-beta-N-acetylglucosaminidase-like
ENOG411DURT	ENOG411DXVQ	0.0768751803752	Protein CWC15 homolog	Tubulin is the major constituent of microtubules. Gamma tubulin is found at microtubule organizing centers (MTOC) such as the spindle poles or the centrosome (By similarity)
ENOG411DUDA	ENOG411DV8Y	0.0768751803752	WD-40 repeat-containing protein	translation Initiation Factor
ENOG411DTE0	ENOG411DV8Y	0.0768748196248	One of the essential components for the initiation of protein synthesis. Protects formylmethionyl-tRNA from spontaneous hydrolysis and promotes its binding to the 30S ribosomal subunits. Also involved in the hydrolysis of GTP during the formation of the 70S ribosomal complex (By similarity)	translation Initiation Factor
ENOG411DSK3	ENOG411DWEV	0.0768747363747	60S ribosomal protein	The proteasome is a multicatalytic proteinase complex which is characterized by its ability to cleave peptides with Arg Phe Tyr Leu and Glu adjacent to the leaving group at neutral or slightly basic pH. The proteasome has an ATP-dependent proteolytic activity (By similarity)
ENOG411DQH3	ENOG411E5H8	0.0768744588745	Component of the eukaryotic translation initiation factor 3 (eIF-3) complex which is involved in protein synthesis and together with other initiation factors stimulates binding of mRNA and methionyl-tRNAi to the 40S ribosome (By similarity)	NA
ENOG411DSYV	ENOG411DU2T	0.0768744588745	Metalloendopeptidase metallopeptidase zinc ion binding protein	PHD finger family protein
ENOG411DSKJ	ENOG411DYV9	0.0768741813742	CCR4-NOT transcription complex subunit	exocyst complex component
ENOG411DS98	ENOG411DZYJ	0.0768741813742	Heat shock cognate 70 kDa	PWWP domain
ENOG411DQ0Q	ENOG411DWI7	0.0768740981241	histone acetyltransferase	SAP domain containing protein
ENOG411DQTZ	ENOG411DXTZ	0.0768737373737	amine oxidase	U4 U6 small nuclear ribonucleoprotein
ENOG411E42C	ENOG411EMKZ	0.0768735986236	Chaperonin	Prolyl oligopeptidase N-terminal beta-propeller domain
ENOG411DR87	ENOG411DTFR	0.0768733766234	AMP-binding enzyme	Importin-beta N-terminal domain
ENOG411DQ3B	ENOG411DSNY	0.0768733766234	Pentatricopeptide repeat-containing protein	Splicing factor 3b subunit
ENOG411DX6U	ENOG411E5Q2	0.076873015873	Emp24 gp25L p24 family	NA
ENOG411DRWE	ENOG411DU4R	0.076873015873	Guanylate-binding protein C-terminal domain	Binds to the 60S ribosomal subunit and prevents its association with the 40S ribosomal subunit to form the 80S initiation complex in the cytoplasm. May also be involved in ribosome biogenesis (By similarity)
ENOG411DSXD	ENOG411DVJ9	0.0768728493728	Ribosome 60S biogenesis N-terminal	beta-catenin-like protein
ENOG411DQSH	ENOG411DYAJ	0.0768727661228	RNA recognition motif. (a.k.a. RRM RBD or RNP domain)	SWIB complex BAF60b domain-containing protein
ENOG411DPUA	ENOG411DT6H	0.0768727106227	S_TKc	Imidazoleglycerolphosphate dehydratase
ENOG411DPMX	ENOG411DU98	0.0768726551227	26S proteasome non-atpase regulatory subunit	ribosomal protein L13
ENOG411DW70	ENOG411DYHW	0.0768723776224	Chaperonin	Cysteinyl-tRNA
ENOG411DQVA	ENOG411DSPS	0.0768720070779	Dienelactone hydrolase family protein	Indole-3-glycerol phosphate lyase
ENOG411DUMA	ENOG411DVWI	0.0768717532468	Endoplasmic reticulum-Golgi intermediate compartment protein	dolichyl-diphosphooligosaccharide--protein glycosyltransferase subunit 2-like
ENOG411DQT3	ENOG411DVVE	0.0768715728716	ATP-dependent RNA helicase	Essential component of the PAM complex a complex required for the translocation of transit peptide-containing proteins from the inner membrane into the mitochondrial matrix in an ATP-dependent manner (By similarity)
ENOG411DQ9Q	ENOG411DWC8	0.0768712121212	DNA ligase	Pentatricopeptide repeat-containing protein At2g32230
ENOG411DTN4	ENOG411DUDJ	0.0768712121212	The proteasome is a multicatalytic proteinase complex which is characterized by its ability to cleave peptides with Arg Phe Tyr Leu and Glu adjacent to the leaving group at neutral or slightly basic pH. The proteasome has an ATP-dependent proteolytic activity	Protein SAMHD1 homolog
ENOG411DTZE	ENOG411E3NU	0.0768711843712	Reticulon-like protein	Microsomal glutathione S-transferase
ENOG411DQPE	ENOG411DR2X	0.0768709411504	Beta-adaptin-like protein	vacuolar fusion protein CCZ1
ENOG411DWXI	ENOG411DYP6	0.0768708513709	Histone deacetylase	Beta-ureidopropionase
ENOG411DQBV	ENOG411DSIB	0.0768708513709	Prolyl-tRNA	TRNA (5-methylaminomethyl-2-thiouridylate)-methyltransferase
ENOG411DSEI	ENOG411EMKZ	0.0768706016206	ribosomal protein	Prolyl oligopeptidase N-terminal beta-propeller domain
ENOG411DS83	ENOG411DY7X	0.0768704906205	ribosomal protein	NUC173 domain
ENOG411DQM7	ENOG411E6AG	0.0768704906205	Phosphoglycerate mutase	UBQ
ENOG411DVEM	ENOG411DY9V	0.0768704906205	proton pump interactor	One of the primary rRNA binding proteins it binds directly to 16S rRNA where it nucleates assembly of the head domain of the 30S subunit (By similarity)
ENOG411DRTV	ENOG411DYAE	0.0768704628705	Sulfite reductase	zinc finger CCCH domain-containing protein
ENOG411DQHZ	ENOG411DZHT	0.0768701700048	Dihydroflavonol4-reductase	hydroxycinnamoyl-Coenzyme A shikimate quinate hydroxycinnamoyltransferase-like
ENOG411DT7V	ENOG411E0DU	0.0768698523699	serine carboxypeptidase-like	Nudix hydrolase
ENOG411DT32	ENOG411E555	0.0768697691198	delta-aminolevulinic acid dehydratase	ribosomal protein 3
ENOG411DQD6	ENOG411DSM8	0.0768697087226	Heat shock protein	aspartyl
ENOG411DRP6	ENOG411DWWX	0.0768696303696	haloacid dehalogenase-like hydrolase family protein	ultrapetala
ENOG411DRW3	ENOG411DVJ7	0.0768694083694	expressed protein	DNA-directed RNA polymerase
ENOG411DSK3	ENOG411DZCI	0.0768694083694	60S ribosomal protein	rRNA processing
ENOG411DSM8	ENOG411DWZH	0.0768694083694	aspartyl	Ribosomal protein S9
ENOG411DQWT	ENOG411DSXD	0.0768692696193	general transcription factor 3C polypeptide	Ribosome 60S biogenesis N-terminal
ENOG411DT6Y	ENOG411EKI1	0.0768691031191	Vacuolar protein sorting-associated protein	Component of the acetyl coenzyme A carboxylase (ACC) complex. Biotin carboxylase (BC) catalyzes the carboxylation of biotin on its carrier protein (BCCP) and then the CO(2) group is transferred by the transcarboxylase to acetyl-CoA to form malonyl- CoA (By similarity)
ENOG411DPX6	ENOG411DRSG	0.076869047619	Carbamoyl-phosphate synthase	DNA-binding protein
ENOG411DRXQ	ENOG411DWE0	0.076869047619	WD-40 repeat-containing protein	3-hydroxybutyryl-CoA
ENOG411DPN8	ENOG411ED2M	0.076868692539	phosphoribosylamine-glycine ligase	tropinone reductase
ENOG411DX3N	ENOG411E2VM	0.0768684371184	pre-mRNA-processing factor	Seems to be required for maximal rate of protein biosynthesis. Enhances ribosome dissociation into subunits and stabilizes the binding of the initiator Met-tRNA(I) to 40 S ribosomal subunits (By similarity)
ENOG411DSSB	ENOG411DVDX	0.0768683261183	angio-associated migratory cell protein-like	ubiquitin carboxyl-terminal hydrolase
ENOG411DR7F	ENOG411DTNX	0.076867965368	ribosome biogenesis protein	ribosomal protein L11
ENOG411DS7T	ENOG411E3SN	0.0768676046176	Histidyl-tRNA	60S ribosomal protein
ENOG411E0UA	ENOG411E0YD	0.0768676046176	PPIases accelerate the folding of proteins (By similarity)	RNA-binding protein
ENOG411DPUN	ENOG411DV8I	0.0768673271173	40S ribosomal protein S8	DNA-directed RNA polymerase II
ENOG411DTIY	ENOG411EMG5	0.0768673075291	Aldose 1-epimerase	Homocysteine s-methyltransferase
ENOG411DRIE	ENOG411DSWW	0.0768672438672	Transformation transcription domain-associated protein	Zinc-binding alcohol dehydrogenase domain-containing protein
ENOG411DTGP	ENOG411DYGN	0.0768672438672	Vacuolar protein sorting-associated protein 18	Amidohydrolase
ENOG411E5JV	ENOG411E6FJ	0.0768672216672	DNA polymerase	Histone H1
ENOG411DQN3	ENOG411E025	0.0768670773671	dihydrolipoyllysine-residue acetyltransferase component of pyruvate dehydrogenase	Phosphofructokinase
ENOG411DSBX	ENOG411DV9Q	0.0768668831169	translocon at the outer envelope membrane of chloroplasts 75-III	SH3
ENOG411DRWY	ENOG411DSDU	0.0768661477411	Protein of unknown function (DUF3353)	LrgB-like family
ENOG411DQAF	ENOG411DVMD	0.0768658792898	ascorbate peroxidase	polygalacturonase inhibiting protein
ENOG411DQTZ	ENOG411DS9E	0.0768658424908	amine oxidase	udp-glucose glycoprotein
ENOG411DSI3	ENOG411DURN	0.0768658008658	Ubiquitin-activating enzyme e1	peptidylprolyl isomerase domain and WD repeat-containing protein
ENOG411DQGQ	ENOG411DT6V	0.0768658008658	serine threonine-protein phosphatase	calcium-dependent protein kinase
ENOG411DWGJ	ENOG411DXDQ	0.0768658008658	ferredoxin--NADP reductase	Aspartate aminotransferase
ENOG411DRP6	ENOG411DYM7	0.0768654401154	haloacid dehalogenase-like hydrolase family protein	adenine phosphoribosyltransferase
ENOG411DRGZ	ENOG411E0MG	0.0768654401154	Methionyl-trna	Dehydrogenase reductase SDR family member
ENOG411DRMG	ENOG411E3NP	0.0768654401154	DDT domain	60S ribosomal protein
ENOG411DSVP	ENOG411DU0E	0.0768653013653	Small nuclear ribonucleoprotein	DDB1- and CUL4-associated factor homolog
ENOG411DS67	ENOG411DZ6R	0.0768651903652	DJ-1/PfpI family	N-carbamoylputrescine
ENOG411DQKM	ENOG411DU69	0.0768650793651	Peptidyl-prolyl cis-trans	WD repeat-containing protein 18-like
ENOG411DVUI	ENOG411DW02	0.0768650793651	Putative glycosyl hydrolase of unknown function (DUF1680)	Serrate RNA effector
ENOG411DRWB	ENOG411DSPV	0.0768643578644	Vacuolar protein sorting-associated protein	Splicing factor 3B subunit
ENOG411DSRW	ENOG411DTH9	0.0768640701404	glutamine phosphoribosylpyrophosphate amidotransferase	Isoleucyl-tRNA synthetase
ENOG411DWH9	ENOG411DWHW	0.076863997114	PPIases accelerate the folding of proteins (By similarity)	eukaryotic translation initiation factor
ENOG411DSAR	ENOG411E77K	0.076863997114	OST3 OST6 family protein	60S acidic ribosomal protein
ENOG411DVDP	ENOG411DYAE	0.076863997114	Peptidase family C50	zinc finger CCCH domain-containing protein
ENOG411DQDR	ENOG411DRHR	0.0768636363636	pattern formation protein	40s ribosomal protein
ENOG411DSRB	ENOG411DY0F	0.0768636363636	synthetase	FAD binding domain
ENOG411DVT8	ENOG411DXEA	0.0768636363636	Pentatricopeptide repeat-containing protein	DNA polymerase alpha subunit
ENOG411DRQR	ENOG411DYJR	0.0768633866134	GTP-binding protein	Pentatricopeptide repeat-containing protein
ENOG411E3WJ	ENOG411EES3	0.0768633023323	Thioredoxin	ADF
ENOG411DT11	ENOG411DXA1	0.0768632756133	Peptidase family M41	rRNA 2'-O-methyltransferase fibrillarin
ENOG411DTS4	ENOG411E4PG	0.0768632478632	Lung seven transmembrane receptor	NA
ENOG411DPMY	ENOG411E00Y	0.076862998113	ras-related protein	NA
ENOG411DWQ5	ENOG411DXXV	0.0768629148629	DNA-dependent RNA polymerase catalyzes the transcription of DNA into RNA using the four ribonucleoside triphosphates as substrates	Photosystem II 22 kDa protein
ENOG411DRXZ	ENOG411DZ70	0.0768629148629	3-oxoacyl- acyl-carrier-protein synthase	peptide chain release factor
ENOG411DVNU	ENOG411DVVT	0.0768629148629	splicing factor	pyruvate dehydrogenase E1 component
ENOG411DYYB	ENOG411DZS4	0.0768629148629	Coiled-coil domain-containing protein	Translation initiation factor eIF-2B
ENOG411DU53	ENOG411E9YK	0.0768628593629	chorismate mutase	MIF4G
ENOG411DSK1	ENOG411DYMW	0.0768627761128	phosphoglucosamine mutase family protein	alphaalpha-trehalase (EC 3.2.1.28)
ENOG411DV3F	ENOG411DZVR	0.0768625802302	leucine-rich repeat extensin-like protein	Mediator of RNA polymerase II transcription subunit
ENOG411DY7B	ENOG411E1GH	0.0768625541126	golgin candidate	DNA-directed RNA polymerases I II and III subunit
ENOG411DY1D	ENOG411DZ3D	0.0768625541126	ubiquitin thioesterase otubain-like	UDP-glucose 6-dehydrogenase
ENOG411DUA2	ENOG411DWYQ	0.0768618113912	Component of the eukaryotic translation initiation factor 3 (eIF-3) complex which is involved in protein synthesis and together with other initiation factors stimulates binding of mRNA and methionyl-tRNAi to the 40S ribosome (By similarity)	60S ribosomal protein
ENOG411DT5V	ENOG411E0KV	0.0768617477294	Proliferation-associated protein	methylthioribose kinase
ENOG411DQIC	ENOG411DTTJ	0.0768613331113	Actins are highly conserved proteins that are involved in various types of cell motility and are ubiquitously expressed in all eukaryotic cells	U2 small nuclear ribonucleoprotein
ENOG411DR8X	ENOG411DRWI	0.0768612221112	CCAAT enhancer-binding protein	DEAD-box ATP-dependent RNA helicase
ENOG411DWZT	ENOG411E2TR	0.0768611111111	microfibrillar-associated protein	RNA and export factor-binding protein
ENOG411DPRW	ENOG411DYMK	0.076861041736	lysyl-trna synthetase	The proteasome is a multicatalytic proteinase complex which is characterized by its ability to cleave peptides with Arg Phe Tyr Leu and Glu adjacent to the leaving group at neutral or slightly basic pH. The proteasome has an ATP-dependent proteolytic activity (By similarity)
ENOG411DQ27	ENOG411DTG7	0.0768607487284	phosphoribosylglycinamide formyltransferase	serine threonine-protein phosphatase 2A 65 kDa regulatory subunit A
ENOG411DR2D	ENOG411EKJB	0.0768606622846	La domain	Dehydrogenase
ENOG411DTED	ENOG411DU7J	0.0768604728605	Dolichyl-diphosphooligosaccharide--protein glycosyltransferase subunit	Nucleolar protein
ENOG411DRGG	ENOG411EMBF	0.0768603896104	dnaJ homolog subfamily C member	SET domain-containing protein
ENOG411DRFV	ENOG411DXQ1	0.0768596681097	splicing factor	Coiled-coil domain-containing protein
ENOG411DS7T	ENOG411DZST	0.0768596681097	Histidyl-tRNA	ubiquitin
ENOG411DWBE	ENOG411DXT1	0.0768596681097	pyruvate phosphate dikinase	fructose-bisphosphate aldolase
ENOG411DT8W	ENOG411DUX6	0.0768594183594	ATP citrate-lyase is the primary enzyme responsible for the synthesis of cytosolic acetyl-CoA used for the elongation of fatty acids and biosynthesis of isoprenoids flavonoids and malonated derivatives. May supply substrate to the cytosolic acetyl-CoA carboxylase which generates the malonyl-CoA used for the synthesis of a multitude of compounds including very long chain fatty acids and flavonoids	peroxisomal fatty acid beta-oxidation multifunctional protein
ENOG411DQD8	ENOG411DSBB	0.0768593906094	adenosylhomocysteinase	eukaryotic translation initiation factor 2
ENOG411DRVX	ENOG411DW7B	0.0768593073593	60S acidic ribosomal protein	COBW domain-containing protein
ENOG411DS9E	ENOG411DX55	0.0768593073593	udp-glucose glycoprotein	RNB
ENOG411DW7V	ENOG411DWWA	0.0768593073593	E3 ubiquitin-protein ligase	Translocase of chloroplast
ENOG411DQPQ	ENOG411DT59	0.0768593073593	OTU domain-containing protein	adaptin ear-binding coat-associated protein
ENOG411DQMZ	ENOG411DUPW	0.0768591269841	ABC transporter F family member	4-hydroxyphenylpyruvate dioxygenase
ENOG411DQSQ	ENOG411DRA8	0.076859029859	Nuclear matrix constituent protein	NA
ENOG411EKJX	ENOG411EMRR	0.0768589466089	GTP-binding protein TypA	zeta-carotene desaturase
ENOG411DS09	ENOG411DT48	0.0768588078588	acetyl-coa carboxylase	ABC transporter
ENOG411DS02	ENOG411DU3I	0.0768588078588	vesicle-associated protein	Plastidic ATP
ENOG411DQB1	ENOG411DTED	0.0768586691087	40S ribosomal protein S3a	Dolichyl-diphosphooligosaccharide--protein glycosyltransferase subunit
ENOG411DQYV	ENOG411DU00	0.0768585858586	eukaryotic translation initiation factor 2	Ribosomal protein S5
ENOG411DTPF	ENOG411E3SI	0.0768585858586	dihydrolipoyllysine-residue acetyltransferase component 1 of pyruvate dehydrogenase complex	40s ribosomal protein
ENOG411DSSU	ENOG411DY53	0.0768585668717	Inherit from KOG: Strawberry notch homolog	cop9 signalosome complex subunit
ENOG411DR23	ENOG411DRU1	0.0768583638584	cytochrome P450	membrane protein porin
ENOG411DUSH	ENOG411E2PP	0.0768583361083	Component of the eukaryotic translation initiation factor 3 (eIF-3) complex which is involved in protein synthesis and together with other initiation factors stimulates binding of mRNA and methionyl-tRNAi to the 40S ribosome (By similarity)	Ribosomal protein L13
ENOG411DV5B	ENOG411E3SN	0.0768582251082	One of the two reaction center proteins of photosystem II (PSII) D2 is needed for assembly of a stable PSII complex (By similarity)	60S ribosomal protein
ENOG411DXYB	ENOG411E0CN	0.0768581973582	ATP-dependent Clp protease ATP-binding subunit clpA	WD repeat-containing protein
ENOG411DUAA	ENOG411DY9R	0.0768580863581	Polygalacturonase-like	UBX domain-containing protein
ENOG411DUAX	ENOG411DW68	0.0768578366078	methyl-CpG-binding domain-containing protein 2-like	F-Box protein
ENOG411DQEK	ENOG411DS98	0.0768575591076	Leucine-rich repeat family protein	Heat shock cognate 70 kDa
ENOG411DQWJ	ENOG411E3BJ	0.0768575036075	AP-2 complex subunit	nascent polypeptide-associated complex subunit alpha-like protein
ENOG411DRK2	ENOG411DT08	0.0768575036075	Chlorophyll A-B binding protein	glutaminyl-tRNA
ENOG411DQWW	ENOG411DRVZ	0.0768572158835	4-alpha-glucanotransferase	protein)-related protein
ENOG411DWN9	ENOG411E2KA	0.0768571428571	Component of the FACT complex a general chromatin factor that acts to reorganize nucleosomes. The FACT complex is involved in multiple processes that require DNA as a template such as mRNA elongation DNA replication and DNA repair. During transcription elongation the FACT complex acts as a histone chaperone that both destabilizes and restores nucleosomal structure. It facilitates the passage of RNA polymerase II and transcription by promoting the dissociation of one histone H2A-H2B dimer from the nucleosome then subsequently promotes the reestablishment of the nucleosome following the passage of RNA polymerase II	40S ribosomal protein
ENOG411DRNP	ENOG411DRS5	0.0768571428571	K03841 fructose-16-bisphosphatase I EC 3.1.3.11	NA
ENOG411DSYE	ENOG411E5AC	0.0768571238703	ABC transporter B family member	NA
ENOG411DUXZ	ENOG411DXA5	0.0768569943129	tyrosyl-tRNA	FR47-like protein
ENOG411DQ5T	ENOG411DTZE	0.0768568931069	3-deoxy-manno-octulosonate	Reticulon-like protein
ENOG411DQME	ENOG411DT08	0.0768568653569	presequence protease	glutaminyl-tRNA
ENOG411DQU2	ENOG411DUZJ	0.0768567821068	Rhamnose biosynthetic enzyme	succinate dehydrogenase
ENOG411DRA8	ENOG411DWT9	0.0768567821068	NA	ADPATP carrier protein
ENOG411DSZM	ENOG411DWJR	0.0768567821068	Formate--tetrahydrofolate	Monothiol
ENOG411DR59	ENOG411E2UM	0.0768564213564	Protein BCCIP homolog	40S ribosomal protein S24
ENOG411DTVM	ENOG411E4PZ	0.0768557553558	DNA Topoisomerase	60S ribosomal protein L36
ENOG411DSXU	ENOG411DV5K	0.0768556998557	citrate synthase	Aminotransferase
ENOG411DTG7	ENOG411DYRG	0.0768556721057	serine threonine-protein phosphatase 2A 65 kDa regulatory subunit A	translationally-controlled tumor protein homolog
ENOG411DRTM	ENOG411DWP8	0.0768554778555	Dehydrogenase	RuBisCO large subunit-binding protein subunit beta
ENOG411DT0J	ENOG411DZ1X	0.0768553391053	chromatin-remodeling complex ATPase	NA
ENOG411DU0J	ENOG411E3R2	0.0768553391053	gamma-tubulin complex component	Ribosomal protein L7Ae/L30e/S12e/Gadd45 family
ENOG411DPWM	ENOG411DVIY	0.0768553391053	SWI SNF complex component SNF12	single myb histone
ENOG411DRBE	ENOG411DU31	0.0768550893551	uridine 5-monophosphate	Apurinic endonuclease-redox
ENOG411DQ27	ENOG411DU83	0.0768550674472	phosphoribosylglycinamide formyltransferase	DNA polymerase subunit Cdc27
ENOG411DQGB	ENOG411DSZQ	0.0768543678544	VID27 cytoplasmic protein	Pre-mRNA-splicing factor ATP-dependent RNA
ENOG411DSJY	ENOG411DTUH	0.0768542568543	p21-activated protein kinase-interacting protein 1-like	Isoleucyl-tRNA synthetase
ENOG411DSBB	ENOG411DSHB	0.0768542568543	eukaryotic translation initiation factor 2	C-terminal domain phosphatase-like
ENOG411DQNC	ENOG411DX2R	0.0768542568543	GTP-binding protein that may be involved in cell development (By similarity)	Monodehydroascorbate reductase
ENOG411DS51	ENOG411E2GD	0.0768542568543	cohesin subunit	Domain of unknown function (DUF296)
ENOG411DSSU	ENOG411DUFW	0.0768542291042	Inherit from KOG: Strawberry notch homolog	2-Cys peroxiredoxin
ENOG411DWMV	ENOG411DXFV	0.076854007104	Pfam:DUF185	acyl-CoA synthetase family member 3
ENOG411DSFE	ENOG411E5TI	0.0768538961039	The coatomer is a cytosolic protein complex that binds to dilysine motifs and reversibly associates with Golgi non- clathrin-coated vesicles which further mediate biosynthetic protein transport from the ER via the Golgi up to the trans Golgi network. Coatomer complex is required for budding from Golgi membranes and is essential for the retrograde Golgi-to-ER transport of dilysine-tagged proteins (By similarity)	60S acidic ribosomal protein
ENOG411DQKM	ENOG411DSY4	0.0768538961039	Peptidyl-prolyl cis-trans	3-methyl-2-oxobutanoate
ENOG411DRBP	ENOG411DVS1	0.0768536186036	Tripeptidyl-peptidase	pumilio homolog 24-like
ENOG411E3WV	ENOG411E4W8	0.0768535076035	BEST Arabidopsis thaliana protein match is PTAC18 (PLASTID TRANSCRIPTIONALLY ACTIVE 18) (TAIR AT2G32180.1)	NA
ENOG411DQ1C	ENOG411DREB	0.0768532856033	serine carboxypeptidase-like	CDK-activating kinase assembly factor
ENOG411DSH7	ENOG411DSSU	0.0768531746032	K10405 kinesin family member C1	Inherit from KOG: Strawberry notch homolog
ENOG411DS40	ENOG411DUTU	0.0768531746032	Nudix hydrolase	Isocitrate dehydrogenase
ENOG411DUP7	ENOG411DXUE	0.0768526196026	The proteasome is a multicatalytic proteinase complex which is characterized by its ability to cleave peptides with Arg Phe Tyr Leu and Glu adjacent to the leaving group at neutral or slightly basic pH. The proteasome has an ATP-dependent proteolytic activity (By similarity)	Heat shock protein
ENOG411DPUB	ENOG411DRIW	0.0768525918526	60S ribosomal protein	ATPase family associated with various cellular activities (AAA)
ENOG411DTSJ	ENOG411E3T4	0.0768524531025	Calcium-transporting ATPase	NADH dehydrogenase ubiquinone 1 alpha subcomplex subunit
ENOG411DVBS	ENOG411DZNE	0.0768523143523	inactive purple acid phosphatase	Proteasome
ENOG411E19Y	ENOG411E3Q4	0.0768520923521	Catalyzes the formation of formate and 2-keto-4- methylthiobutyrate (KMTB) from 12-dihydroxy-3-keto-5- methylthiopentene (DHK-MTPene) (By similarity)	late embryogenesis abundant protein
ENOG411DSXU	ENOG411DUQI	0.0768520923521	citrate synthase	Component of the eukaryotic translation initiation factor 3 (eIF-3) complex which is involved in protein synthesis and together with other initiation factors stimulates binding of mRNA and methionyl-tRNAi to the 40S ribosome (By similarity)
ENOG411DSWX	ENOG411DVJ7	0.0768520923521	ribosomal protein L15	DNA-directed RNA polymerase
ENOG411DR5H	ENOG411DVMV	0.0768517316017	NADH dehydrogenase ubiquinone iron-sulfur protein 7	E3 ubiquitin-protein ligase synoviolin-like
ENOG411DT41	ENOG411E0E3	0.0768513708514	DEAD-box ATP-dependent RNA helicase	Hydrolyzes glycerol-phospholipids at the terminal phosphodiesteric bond (By similarity)
ENOG411DT8C	ENOG411E3BJ	0.0768513431013	Heat Shock Protein	nascent polypeptide-associated complex subunit alpha-like protein
ENOG411DXUE	ENOG411E4KJ	0.076851010101	Heat shock protein	Inherit from NOG: Early fruit mRNA
ENOG411DPN8	ENOG411DUAZ	0.076851010101	phosphoribosylamine-glycine ligase	isopentenyl-diphosphate Delta-isomerase
ENOG411DPZV	ENOG411DW8E	0.076851010101	Transcription initiation factor IIF	eukaryotic translation initiation factor
ENOG411DVA1	ENOG411DW17	0.0768507048507	2-oxoglutarate dehydrogenase	ribosomal protein S15
ENOG411E3KM	ENOG411E5TI	0.0768502886003	40S ribosomal protein S12	60S acidic ribosomal protein
ENOG411DTZE	ENOG411DYQJ	0.0768501498501	Reticulon-like protein	Nucleolar proteinNop52 containing protein
ENOG411DQ55	ENOG411DYC3	0.0768495670996	Cullin 1	60S ribosomal protein
ENOG411DQZB	ENOG411DVV0	0.0768493867244	Component of the ubiquinol-cytochrome c reductase complex (complex III or cytochrome b-c1 complex) which is a respiratory chain that generates an electrochemical potential coupled to ATP synthesis (By similarity)	ABC transporter G family member
ENOG411DRAB	ENOG411DXP9	0.076849270011	K08486 syntaxin 1B 2 3	ribosomal protein l9
ENOG411DUAA	ENOG411EBFY	0.0768488455988	Polygalacturonase-like	fumarylacetoacetate hydrolase
ENOG411DYW9	ENOG411E4ZB	0.0768488455988	DEAD-box ATP-dependent RNA helicase	h ACA ribonucleoprotein complex subunit 1-like protein
ENOG411DQA3	ENOG411E6EI	0.0768485958486	Coatomer subunit	glycine-rich protein
ENOG411DT6T	ENOG411DV0G	0.0768485680986	cleavage and polyadenylation specificity factor subunit	Pfam:DUF28
ENOG411DRHI	ENOG411DVJ9	0.0768484848485	S_TKc	beta-catenin-like protein
ENOG411DWYK	ENOG411E42K	0.0768484848485	Produces ATP from ADP in the presence of a proton gradient across the membrane (By similarity)	component of the ubiquinol-cytochrome c reductase complex (complex III or cytochrome b-c1 complex) which is part of the mitochondrial respiratory chain
ENOG411DPR4	ENOG411DR27	0.0768483183483	replication protein A 70 kDa DNA-binding	RNA helicase
ENOG411DQ4F	ENOG411DS4M	0.0768481795982	ribosomal protein S1	vacuolar protein sorting-associated protein 16
ENOG411DS3J	ENOG411DWQ9	0.0768481240981	The proteasome is a multicatalytic proteinase complex which is characterized by its ability to cleave peptides with Arg Phe Tyr Leu and Glu adjacent to the leaving group at neutral or slightly basic pH. The proteasome has an ATP-dependent proteolytic activity	Ribonuclease III
ENOG411DW4I	ENOG411E17D	0.0768478465978	ATP-dependent Clp protease proteolytic subunit	bifunctional purine biosynthesis protein
ENOG411DZHN	ENOG411E3N9	0.0768475968476	Craniofacial development protein	Eukaryotic family of unknown function (DUF1754)
ENOG411DRI7	ENOG411DVDX	0.076847263847300007	DNA-directed RNA Polymerase	ubiquitin carboxyl-terminal hydrolase
ENOG411DS1Q	ENOG411DYW9	0.076847014097	Membrane-associated 30 kDa protein	DEAD-box ATP-dependent RNA helicase
ENOG411DSDQ	ENOG411DX4E	0.0768467643468	zinc finger	Heat Shock Protein
ENOG411DS9A	ENOG411DXGQ	0.0768467643468	U3 small nucleolar RNA-interacting protein	NOL1 NOP2 sun family protein
ENOG411DR54	ENOG411EEAG	0.0768466810967	interconversion of serine and glycine (By similarity)	G10 protein
ENOG411DS60	ENOG411DSSY	0.0768466810967	Stem-specific protein	UBA and UBX domain-containing protein
ENOG411DRD0	ENOG411DY8P	0.0768466810967	Methyltransferase	nucleolar complex protein 2
ENOG411DSFN	ENOG411E2UT	0.0768466533467	protein pleiotropic regulatory locus	ribosomal protein
ENOG411DUN9	ENOG411DVDJ	0.0768465423465	alphavirus core protein family	Cation-transporting
ENOG411DT4C	ENOG411DT4K	0.0768462648463	ATP-dependent zinc metalloprotease FtsH	acyl-CoA dehydrogenase
ENOG411DRUG	ENOG411DTNK	0.0768462648463	Crooked neck protein	40s ribosomal protein
ENOG411DUUH	ENOG411DY4J	0.0768457930958	Surfeit locus protein 6	splicing factor 3A subunit
ENOG411DV5I	ENOG411DX5A	0.0768456404706	Translation initiation factor	GDSL esterase lipase
ENOG411DUR5	ENOG411DXQN	0.0768455988456	Protein of unknown function DUF89	dual specificity protein phosphatase
ENOG411DSWQ	ENOG411DTYD	0.0768452103452	Heme oxygenase	LL-diaminopimelate aminotransferase
ENOG411DQB3	ENOG411DUZJ	0.076844988345	serine threonine-protein phosphatase	succinate dehydrogenase
ENOG411DU14	ENOG411DW5R	0.0768448773449	ruvB-like	5-3 exoribonuclease
ENOG411DTH9	ENOG411DUNR	0.0768448773449	Isoleucyl-tRNA synthetase	leucine aminopeptidase
ENOG411DPUN	ENOG411DU08	0.0768448773449	40S ribosomal protein S8	DSHCT (NUC185) domain
ENOG411DW0X	ENOG411DXBU	0.0768448495948	Snf1-related protein kinase	ribosome biogenesis protein
ENOG411DVBS	ENOG411E6KD	0.0768448218448	inactive purple acid phosphatase	NA
ENOG411DQPC	ENOG411E9TY	0.0768446275946	pyrroline-5-carboxylate reductase	Phosphate-induced protein 1 conserved region
ENOG411DS2Q	ENOG411DSPS	0.0768445165945	AMMECR1	Indole-3-glycerol phosphate lyase
ENOG411DT4K	ENOG411DV8Z	0.0768441558442	acyl-CoA dehydrogenase	U3 small nucleolar RNA-associated protein 10
ENOG411DPTV	ENOG411DT2F	0.076844017094	NA	50S ribosomal protein L21
ENOG411DVJ9	ENOG411DXQ1	0.0768437950938	beta-catenin-like protein	Coiled-coil domain-containing protein
ENOG411DRMQ	ENOG411DWB3	0.0768436285936	replication factor C	vacuolar protein
ENOG411DRIK	ENOG411DYRB	0.0768434065934	spermidine synthase	serine carboxypeptidase-like
ENOG411DU81	ENOG411E3J5	0.0768432955933	cytochrome P450	Universal stress protein
ENOG411DQ8Y	ENOG411DYBS	0.0768432678433	peroxisomal biogenesis factor	PWI domain
ENOG411DX6K	ENOG411E47T	0.0768431845932	Enhancer of	Pre-mRNA branch site
ENOG411DQ7Y	ENOG411DRHX	0.0768430735931	Pyrophosphate--fructose 6-phosphate 1-phosphotransferase subunit	pyruvate dehydrogenase E1 component subunit
ENOG411DS09	ENOG411DW17	0.0768430735931	acetyl-coa carboxylase	ribosomal protein S15
ENOG411DPZR	ENOG411DT32	0.0768427960928	chorismate synthase	delta-aminolevulinic acid dehydratase
ENOG411DUP1	ENOG411E9HR	0.0768427960928	beta-galactosidase	UDP-D-glucose UDP-D-galactose 4-epimerase 3
ENOG411DSA3	ENOG411E5EQ	0.0768427128427	Protein of unknown function (DUF1620)	Protein of unknown function (DUF3007)
ENOG411DRTQ	ENOG411DTWU	0.0768427128427	Plant lipoxygenase may be involved in a number of diverse aspects of plant physiology including growth and development pest resistance and senescence or responses to wounding (By similarity)	Ran-binding protein
ENOG411DU96	ENOG411DWSY	0.0768427128427	SEC1 family transport protein	notchless protein
ENOG411DPQP	ENOG411DURT	0.0768425463425	U4 U6 small nuclear ribonucleoprotein	Protein CWC15 homolog
ENOG411DU7M	ENOG411DXWA	0.0768423520924	NAD dependent epimerase/dehydratase family	IWS1 C-terminus family protein
ENOG411DVMD	ENOG411E0MG	0.0768420745921	polygalacturonase inhibiting protein	Dehydrogenase reductase SDR family member
ENOG411DQZK	ENOG411DRGJ	0.0768418574889	methyltransferase	Translocase of chloroplast
ENOG411DQ2G	ENOG411DTZF	0.0768416305916	Vesicle-fusing	glutamate dehydrogenase
ENOG411DXSE	ENOG411E4V5	0.0768412698413	elongator complex protein	60S ribosomal protein
ENOG411DV6W	ENOG411E3NP	0.0768412698413	NADH dehydrogenase ubiquinone iron-sulfur protein 8	60S ribosomal protein
ENOG411DSFU	ENOG411DWG4	0.0768412698413	Signal-recognition-particle assembly has a crucial role in targeting secretory proteins to the rough endoplasmic reticulum membrane (By similarity)	Polycomb group (PcG) protein. Catalytic subunit of some PcG multiprotein complex which methylates 'Lys-27' of histone H3 leading to transcriptional repression of the affected target genes
ENOG411DV8T	ENOG411DXSA	0.0768411310911	Zinc knuckle	Protein of unknown function (DUF640)
ENOG411DVEH	ENOG411DZQZ	0.0768409090909	DNA repair protein	pre-rRNA-processing protein TSR1
ENOG411DWKI	ENOG411E3QI	0.0768409090909	ribosomal protein	histone h2a
ENOG411DQEQ	ENOG411DY5A	0.0768407703408	reversibly glycosylated polypeptide	PUA domain
ENOG411DQCF	ENOG411DVCN	0.0768405483405	Tropinone reductase	glutelin type-A 1-like
ENOG411DSRQ	ENOG411E3B6	0.0768405483405	subtilisin-like	clp protease-related protein At4g12060 chloroplastic-like
ENOG411DSQS	ENOG411DSTS	0.0768402708403	WD40	PWWP domain-containing protein
ENOG411DUK4	ENOG411E2KA	0.0768401598402	B-cell receptor-associated protein 31-like	40S ribosomal protein
ENOG411DR8W	ENOG411DW3D	0.07684002109	UDP-glucose 4-epimerase	GDP-mannose 35-epimerase
ENOG411DU6S	ENOG411E07Z	0.0768398268398	translation initiation factor	Conserved hypothetical ATP binding protein
ENOG411DPWI	ENOG411DUHR	0.0768398268398	rna-dependent rna polymerase	26S proteasome non-atpase regulatory subunit
ENOG411DTBI	ENOG411DXVC	0.0768394660895	ornithine carbamoyltransferase	Uroporphyrinogen decarboxylase
ENOG411DR3S	ENOG411DUTR	0.0768394660895	NADPH adrenodoxin oxidoreductase mitochondrial	Shikimate kinase
ENOG411DS09	ENOG411E2RG	0.0768394660895	acetyl-coa carboxylase	Ribosomal protein S13
ENOG411DQDU	ENOG411E0YD	0.0768393273393	sumo-activating enzyme	RNA-binding protein
ENOG411DTYP	ENOG411EKI1	0.0768392995893	exosome complex exonuclease	Component of the acetyl coenzyme A carboxylase (ACC) complex. Biotin carboxylase (BC) catalyzes the carboxylation of biotin on its carrier protein (BCCP) and then the CO(2) group is transferred by the transcarboxylase to acetyl-CoA to form malonyl- CoA (By similarity)
ENOG411DRHS	ENOG411DRY1	0.0768392163392	serine threonine-protein kinase	DNAJ heat shock N-terminal domain-containing protein
ENOG411DSW1	ENOG411DZGB	0.0768391053391	The proteasome is a multicatalytic proteinase complex which is characterized by its ability to cleave peptides with Arg Phe Tyr Leu and Glu adjacent to the leaving group at neutral or slightly basic pH. The proteasome has an ATP-dependent proteolytic activity	Pentatricopeptide repeat-containing protein At3g02650
ENOG411DR4T	ENOG411EKZ2	0.0768391053391	phosphatidylserine decarboxylase	Hypothetical methyltransferase
ENOG411DW2U	ENOG411E38C	0.0768390775891	heat shock	TLR4 regulator and MIR-interacting MSAP
ENOG411DRTW	ENOG411DSEH	0.0768383838384	Nuclear pore complex protein	Pyridoxamine 5-phosphate oxidase family protein
ENOG411DWWE	ENOG411DXCJ	0.0768383626178	KH domain-containing protein	Glycosyl hydrolase family 81 protein
ENOG411DRCR	ENOG411DZHU	0.0768378427128	ADP-ribosylation factor-like protein	psbP domain-containing protein 3
ENOG411DRQW	ENOG411DZD2	0.0768377259995	U3 small nucleolar RNA-associated protein	Ribosome recycling factor
ENOG411DQQM	ENOG411DYUB	0.0768376623377	Protein-l-isoaspartate O-methyltransferase	Hydroxyacylglutathione hydrolase
ENOG411DRI7	ENOG411E3NP	0.0768375235875	DNA-directed RNA Polymerase	60S ribosomal protein
ENOG411DUGG	ENOG411DY53	0.0768374125874	phenylalanyl-tRNA synthetase alpha	cop9 signalosome complex subunit
ENOG411DPWH	ENOG411E0H6	0.0768374125874	Glutathione reductase	Replication protein A
ENOG411DQ97	ENOG411DSSU	0.0768372738373	E3 ubiquitin-protein ligase	Inherit from KOG: Strawberry notch homolog
ENOG411DV16	ENOG411DVJR	0.0768366437484	DEAD-box ATP-dependent RNA helicase	transcriptional corepressor
ENOG411DS7T	ENOG411DU5U	0.0768365800866	Histidyl-tRNA	Ribosomal protein L15
ENOG411DR3G	ENOG411E3BJ	0.0768364413364	sumo-activating enzyme	nascent polypeptide-associated complex subunit alpha-like protein
ENOG411DS7N	ENOG411DVQM	0.0768361915862	Glycyl-tRNA synthetase	xanthine dehydrogenase
ENOG411DW7V	ENOG411DWRT	0.0768355810856	E3 ubiquitin-protein ligase	proteasome activator
ENOG411DSXU	ENOG411DVSG	0.0768351370851	citrate synthase	ribose-phosphate pyrophosphokinase
ENOG411DQAJ	ENOG411DSEE	0.0768351370851	The coatomer is a cytosolic protein complex that binds to dilysine motifs and reversibly associates with Golgi non- clathrin-coated vesicles which further mediate biosynthetic protein transport from the ER via the Golgi up to the trans Golgi network. Coatomer complex is required for budding from Golgi membranes and is essential for the retrograde Golgi-to-ER transport of dilysine-tagged proteins (By similarity)	AP-1 complex subunit
ENOG411DRGN	ENOG411DU9U	0.0768348734599	THO complex subunit 5	Pyruvate kinase
ENOG411DUM6	ENOG411DY7B	0.0768347763348	splicing factor 3A subunit	golgin candidate
ENOG411DRA8	ENOG411DT5T	0.0768344890404	NA	SWI SNF complex subunit
ENOG411DTYJ	ENOG411EM5C	0.0768340548341	t-complex protein 1	CHD3-type chromatin-remodeling factor
ENOG411DPZD	ENOG411DWMB	0.0768340548341	Mitochondrial import receptor subunit	ras-related protein
ENOG411DTT4	ENOG411E9HR	0.0768337495837	monophosphate biosynthesis	UDP-D-glucose UDP-D-galactose 4-epimerase 3
ENOG411DQ5I	ENOG411DRZV	0.0768335553336	Polysaccharide biosynthesis protein	spermatogenesis-associated protein
ENOG411DZ5K	ENOG411E4TR	0.0768333333333	DNA-binding protein	Splicing factor 3B subunit
ENOG411DRSR	ENOG411DXCN	0.0768333333333	seryl-trna synthetase	tRNA synthetases class I (I L M and V)
ENOG411DRM8	ENOG411DU6X	0.0768331945832	NA	NA
ENOG411DPVC	ENOG411E33B	0.0768330835831	Acetolactate synthase small subunit	60S ribosomal protein
ENOG411DV9Q	ENOG411DYP6	0.0768330558331	SH3	Beta-ureidopropionase
ENOG411DZGQ	ENOG411E6HJ	0.076833014208	NA	30S ribosomal protein S16 chloroplastic
ENOG411DV8J	ENOG411DWYM	0.076832972583	zinc finger CCCH domain-containing protein	Cactus-binding C-terminus of cactin protein
ENOG411DPRM	ENOG411E2XY	0.0768325840826	protein phosphatase 2C 55-like	NifU-like protein 1
ENOG411DWN9	ENOG411DXKI	0.0768322510823	Component of the FACT complex a general chromatin factor that acts to reorganize nucleosomes. The FACT complex is involved in multiple processes that require DNA as a template such as mRNA elongation DNA replication and DNA repair. During transcription elongation the FACT complex acts as a histone chaperone that both destabilizes and restores nucleosomal structure. It facilitates the passage of RNA polymerase II and transcription by promoting the dissociation of one histone H2A-H2B dimer from the nucleosome then subsequently promotes the reestablishment of the nucleosome following the passage of RNA polymerase II	RuBisCO large subunit-binding protein subunit alpha
ENOG411DW56	ENOG411DWQ5	0.0768320845821	dna topoisomerase	DNA-dependent RNA polymerase catalyzes the transcription of DNA into RNA using the four ribonucleoside triphosphates as substrates
ENOG411DQHA	ENOG411DUS5	0.0768318903319	WD repeat-containing protein	Protein disulfide isomerase
ENOG411DSH7	ENOG411DX5H	0.0768317515818	K10405 kinesin family member C1	DNA excision repair protein ERCC-6-like
ENOG411DRVX	ENOG411E11T	0.0768315295815	60S acidic ribosomal protein	KH domain
ENOG411DQ4F	ENOG411DQZ3	0.0768315295815	ribosomal protein S1	DNA damage-inducible protein
ENOG411DR05	ENOG411DSSU	0.0768311688312	Kelch domain-containing protein	Inherit from KOG: Strawberry notch homolog
ENOG411DR3A	ENOG411DTNK	0.0768311688312	Magnesium-protoporphyrin IX monomethyl ester oxidative cyclase	40s ribosomal protein
ENOG411DRBI	ENOG411DXHQ	0.0768311118706	Pyruvate kinase	ATP-dependent Clp protease proteolytic subunit
ENOG411DT2Y	ENOG411DX25	0.076831002331	14-.3.3 protein	Rab proteins geranylgeranyltransferase component
ENOG411DUEU	ENOG411DX4E	0.0768308080808	lysyl-trna synthetase	Heat Shock Protein
ENOG411DV8I	ENOG411DXX4	0.0768306693307	DNA-directed RNA polymerase II	U-box domain-containing protein
ENOG411DS8E	ENOG411DU1C	0.0768306415806	Trafficking protein particle complex subunit	ATP-dependent Clp protease proteolytic subunit
ENOG411DUJW	ENOG411DVDX	0.0768304473304	villin-2-like	ubiquitin carboxyl-terminal hydrolase
ENOG411DU1W	ENOG411E77K	0.0768301975802	FAD binding domain	60S acidic ribosomal protein
ENOG411DSVF	ENOG411E01U	0.0768297258297	Alpha amylase C-terminal all-beta domain	Signal-recognition-particle assembly has a crucial role in targeting secretory proteins to the rough endoplasmic reticulum membrane (By similarity)
ENOG411DR5K	ENOG411E2VM	0.0768296980797	heat shock protein	Seems to be required for maximal rate of protein biosynthesis. Enhances ribosome dissociation into subunits and stabilizes the binding of the initiator Met-tRNA(I) to 40 S ribosomal subunits (By similarity)
ENOG411DU75	ENOG411DY1H	0.0768295315795	DNA replication licensing factor	Protein SUPPRESSOR OF GENE SILENCING
ENOG411DS4G	ENOG411DTTJ	0.0768293650794	40S ribosomal protein	U2 small nuclear ribonucleoprotein
ENOG411DPSP	ENOG411DT6Y	0.0768291847042	riboflavin biosynthesis protein	Vacuolar protein sorting-associated protein
ENOG411DQAU	ENOG411DU0U	0.0768290875791	alpha-glucosidase	Protein XAP5 CIRCADIAN
ENOG411DPRW	ENOG411DUMW	0.0768290875791	lysyl-trna synthetase	replication factor C
ENOG411DS2R	ENOG411DX5B	0.076829004329	dynamin-like protein	RPAP1-like C-terminal
ENOG411DQNK	ENOG411DYFG	0.0768287268287	conserved oligomeric Golgi complex	vacuolar protein sorting-associated protein 11
ENOG411DQ5N	ENOG411DTTR	0.0768285048285	receptor-like protein kinase	Cysteine-rich receptor-like protein kinase
ENOG411DTBI	ENOG411DWDP	0.0768284770785	ornithine carbamoyltransferase	Catalyzes the sequential NAD-dependent oxidations of L- histidinol to L-histidinaldehyde and then to L-histidine (By similarity)
ENOG411DWK6	ENOG411EMD1	0.076828033078	glyceraldehyde-3-phosphate dehydrogenase	Photosystem II stability assembly factor HCF136
ENOG411DQAN	ENOG411DW7B	0.0768279220779	Calmodulin mediates the control of a large number of enzymes ion channels and other proteins by Ca(2 ). Among the enzymes to be stimulated by the calmodulin-Ca(2 ) complex are a number of protein kinases and phosphatases	COBW domain-containing protein
ENOG411DXHX	ENOG411DXZF	0.0768279220779	DNA replication licensing factor	BRCA1-A complex subunit
ENOG411DSGF	ENOG411DTME	0.0768276723277	U3 small nucleolar RNA-associated protein	Transducin family protein WD-40 repeat family
ENOG411DR1Q	ENOG411E4SU	0.0768274780775	Utp21 specific WD40 associated putative domain	40S ribosomal protein
ENOG411DTHX	ENOG411DWG0	0.0768272005772	Aspartyl-tRNA synthetase	Exosome complex component
ENOG411DTFI	ENOG411DTMG	0.0768271728272	ATP-dependent DNA helicase 2 subunit	DNA polymerase
ENOG411DTH4	ENOG411DYGM	0.0768271450771	ribonucleoside-diphosphate reductase small	Purple acid phosphatase
ENOG411DTH1	ENOG411DURZ	0.0768261738262	gamma-glutamyl hydrolase	Malate dehydrogenase
ENOG411DQCH	ENOG411E0I3	0.0768261183261	expressed protein	12-oxophytodienoate reductase
ENOG411DPUH	ENOG411DRT1	0.076826080782	DNA-directed RNA Polymerase	calmodulin binding protein
ENOG411DUGD	ENOG411DXEM	0.076825951826	DEAD-box ATP-dependent RNA helicase	H ACA ribonucleoprotein complex subunit
ENOG411DTFF	ENOG411DZ0N	0.0768253968254	Utp-glucose-1-phosphate	thioesterase
ENOG411DPXD	ENOG411DS4G	0.0768253968254	Glutamyl-tRNA synthetase	40S ribosomal protein
ENOG411DRWB	ENOG411EKRW	0.0768251470751	Vacuolar protein sorting-associated protein	synthase
ENOG411DQEF	ENOG411DUSH	0.076825036075	PHD-finger	Component of the eukaryotic translation initiation factor 3 (eIF-3) complex which is involved in protein synthesis and together with other initiation factors stimulates binding of mRNA and methionyl-tRNAi to the 40S ribosome (By similarity)
ENOG411DPUB	ENOG411DWWA	0.0768247585748	60S ribosomal protein	Translocase of chloroplast
ENOG411DQTC	ENOG411DR90	0.0768246753247	G3BP-like protein-like	eukaryotic translation initiation factor
ENOG411DQZ3	ENOG411DZIJ	0.0768243598507	DNA damage-inducible protein	Glycosyltransferase family 20
ENOG411DT2C	ENOG411DUXE	0.0768243145743	ATP synthase D chain mitochondrial	Mediator complex subunit MED14
ENOG411DPRZ	ENOG411DQJ8	0.076823953824	Oxidoreductase family NAD-binding Rossmann fold	Malate dehydrogenase
ENOG411DSBJ	ENOG411DYS7	0.0768238150738	protein FAR1-RELATED SEQUENCE	Microtubule organization 1
ENOG411DTIU	ENOG411DY5A	0.0768235930736	2-dehydro-3-deoxyphosphooctonate	PUA domain
ENOG411DPVC	ENOG411DVGI	0.0768235930736	Acetolactate synthase small subunit	exocyst complex
ENOG411DY12	ENOG411DZBA	0.0768235930736	Key enzyme in heme biosynthesis. Catalyzes the oxidative decarboxylation of propionic acid side chains of rings A and B of coproporphyrinogen III (By similarity)	beta-amylase
ENOG411DT8C	ENOG411DUWG	0.0768235653236	Heat Shock Protein	alpha-galactosidase
ENOG411DVPS	ENOG411DVX6	0.0768230935731	Sad1 UNC-like C-terminal domain containing protein	One of the components of the core antenna complex of photosystem II. It binds chlorophyll and helps catalyze the primary light-induced photochemical processes of photosystem II (By similarity)
ENOG411DTDV	ENOG411DXD3	0.0768228715729	proline synthase co-transcribed bacterial homolog	3-hydroxyisobutyryl-CoA hydrolase
ENOG411DVXX	ENOG411DYKH	0.0768225940726	Histone-lysine n-methyltransferase	anaphase-promoting complex subunit
ENOG411DW9S	ENOG411E3P7	0.0768225108225	exocyst complex component	60S ribosomal protein L34
ENOG411DY4N	ENOG411E6C0	0.0768223720724	3-isopropylmalate	MFP1 attachment factor
ENOG411DRR4	ENOG411DSSU	0.0768223720724	Cell cycle checkpoint control protein	Inherit from KOG: Strawberry notch homolog
ENOG411DV6Q	ENOG411DVMR	0.0768223720724	May play an important role in maintaining the flux of carbon towards starch formation	NA
ENOG411DR9U	ENOG411DYD0	0.0768221294529	Inherit from COG: fad dependent oxidoreductase	RNA recognition motif. (a.k.a. RRM RBD or RNP domain)
ENOG411DQA3	ENOG411DSMZ	0.0768219003219	Coatomer subunit	Phosphoglucan water dikinase
ENOG411DQH9	ENOG411DUMZ	0.0768216228216	Pyruvate kinase	cytosolic endo-beta-N-acetylglucosaminidase-like
ENOG411DW4I	ENOG411EKD0	0.0768210678211	ATP-dependent Clp protease proteolytic subunit	Phosphoribulokinase
ENOG411DYJH	ENOG411E3R2	0.0768208180708	Structural maintenance of chromosomes	Ribosomal protein L7Ae/L30e/S12e/Gadd45 family
ENOG411DR1T	ENOG411DVCJ	0.0768207625708	Mitochondrial carrier protein	mitochondrial substrate carrier family protein
ENOG411DRH9	ENOG411DZ6W	0.0768207070707	Gamma-soluble nsf attachment	KH domain-containing protein
ENOG411DRK6	ENOG411DSY4	0.0768204573205	CDK5RAP3-like	3-methyl-2-oxobutanoate
ENOG411DPZD	ENOG411DUVR	0.076819401187	Mitochondrial import receptor subunit	Clathrin assembly protein
ENOG411DWDP	ENOG411DZ78	0.0768192640693	Catalyzes the sequential NAD-dependent oxidations of L- histidinol to L-histidinaldehyde and then to L-histidine (By similarity)	alcohol dehydrogenase
ENOG411DRYU	ENOG411E3EP	0.0768192640693	Pfam:RanBPM_CRA	prefoldin subunit
ENOG411DRWC	ENOG411DSIX	0.0768192640693	CASP C terminal	NEDD8 ultimate buster
ENOG411DRWC	ENOG411E4V5	0.076818986569	CASP C terminal	60S ribosomal protein
ENOG411E0M0	ENOG411E59V	0.076818986569	NA	NADH-ubiquinone oxidoreductase complex I 21 kDa subunit
ENOG411DTJC	ENOG411DTUQ	0.0768189033189	Uroporphyrinogen-III synthase	V-type proton ATPase subunit
ENOG411DV4E	ENOG411DZRA	0.0768188285145	ruvB-like	HOX
ENOG411DPQ8	ENOG411DSDH	0.0768187645688	60S ribosomal protein	ATP-dependent zinc metalloprotease FTSH
ENOG411DR1K	ENOG411DZH8	0.0768187645688	5-formyltetrahydrofolate cycloligase	DSBA-like thioredoxin domain
ENOG411DSWG	ENOG411DWED	0.0768187645688	Phenylalanyl-tRNA synthetase beta	Protein phosphatase 1 regulatory subunit
ENOG411DTFQ	ENOG411DWG5	0.0768187645688	Heat Shock Protein	polycomb group protein
ENOG411DRII	ENOG411DW83	0.0768185425685	ALG-2 interacting protein	tRNA nucleotidyltransferase
ENOG411DVVX	ENOG411E46Q	0.0768181818182	Mitochondrial membrane ATP synthase (F(1)F(0) ATP synthase or Complex V) produces ATP from ADP in the presence of a proton gradient across the membrane which is generated by electron transport complexes of the respiratory chain. F-type ATPases consist of two structural domains F(1) - containing the extramembraneous catalytic core and F(0) - containing the membrane proton channel linked together by a central stalk and a peripheral stalk. During catalysis ATP synthesis in the catalytic domain of F(1) is coupled via a rotary mechanism of the central stalk subunits to proton translocation. Part of the complex F(1) domain and the central stalk which is part of the complex rotary element. The gamma subunit protrudes into the catalytic domain formed of alpha(3)beta(3). Rotation of the central stalk against the surrounding alpha(3)beta(3) subunits leads to hydrolysis of ATP in three separate catalytic sites on the beta subunits	Binds directly to 23S ribosomal RNA and is necessary for the in vitro assembly process of the 50S ribosomal subunit. It is not involved in the protein synthesizing functions of that subunit (By similarity)
ENOG411DRBE	ENOG411DZID	0.0768181818182	uridine 5-monophosphate	NA
ENOG411DTGU	ENOG411DUWN	0.0768181818182	Phospholipase A-2-activating	Pentatricopeptide repeat-containing protein
ENOG411DW0M	ENOG411E6K7	0.0768178210678	dolichol-phosphate	NADH dehydrogenase ubiquinone iron-sulfur protein 6
ENOG411DSAC	ENOG411E3A8	0.0768178210678	V-type proton ATPase subunit	40s ribosomal protein
ENOG411DSYA	ENOG411DTDT	0.0768176610971	ATPase subunit	plasma membrane intrinsic protein
ENOG411DWEV	ENOG411DWSQ	0.0768174603175	The proteasome is a multicatalytic proteinase complex which is characterized by its ability to cleave peptides with Arg Phe Tyr Leu and Glu adjacent to the leaving group at neutral or slightly basic pH. The proteasome has an ATP-dependent proteolytic activity (By similarity)	RNA recognition motif. (a.k.a. RRM RBD or RNP domain)
ENOG411DTPF	ENOG411DTSJ	0.0768171828172	dihydrolipoyllysine-residue acetyltransferase component 1 of pyruvate dehydrogenase complex	Calcium-transporting ATPase
ENOG411DQ11	ENOG411DX4E	0.0768171550672	vacuolar proton	Heat Shock Protein
ENOG411DRXR	ENOG411E3C2	0.0768167388167	Tic22-like family	Anticodon-binding domain
ENOG411DT4F	ENOG411DZ9Y	0.0768167110667	carrier protein thioesterase	chaperone protein dnaJ
ENOG411DQYZ	ENOG411DVEG	0.0768164890665	tether containing UBX domain for	66 kDa stress
ENOG411DVD7	ENOG411E3EB	0.0768163780664	exosome complex exonuclease	Eukaryotic protein of unknown function (DUF866)
ENOG411DRK5	ENOG411E33B	0.0768163780664	pentatricopeptide repeat-containing protein At1g80270	60S ribosomal protein
ENOG411DS7V	ENOG411DVWP	0.0768163780664	acyl-coenzyme A oxidase	Cathepsin B-like
ENOG411DZFG	ENOG411E3A8	0.0768162948163	ATP-dependent serine protease that mediates the selective degradation of misfolded unassembled or oxidatively damaged polypeptides as well as certain short-lived regulatory proteins in the mitochondrial matrix. May also have a chaperone function in the assembly of inner membrane protein complexes. Participates in the regulation of mitochondrial gene expression and in the maintenance of the integrity of the mitochondrial genome. Binds to mitochondrial DNA in a site-specific manner (By similarity)	40s ribosomal protein
ENOG411DRGY	ENOG411E5DW	0.0768162393162	dehydratase	DNA-dependent RNA polymerase catalyzes the transcription of DNA into RNA using the four ribonucleoside triphosphates as substrates (By similarity)
ENOG411DR0A	ENOG411DWUB	0.0768161283161	Microtubule-associated protein	importin
ENOG411DR3A	ENOG411EK2Z	0.076816031191	Magnesium-protoporphyrin IX monomethyl ester oxidative cyclase	dDENN domain
ENOG411DTTT	ENOG411DVUM	0.076816017316	oligomeric golgi complex	Coatomer subunit
ENOG411DRE4	ENOG411E4SB	0.076816017316	DNA repair protein	Carrier of the growing fatty acid chain in fatty acid biosynthesis (By similarity)
ENOG411DQIC	ENOG411DZ8C	0.0768152958153	Actins are highly conserved proteins that are involved in various types of cell motility and are ubiquitously expressed in all eukaryotic cells	ubiquitin-like modifier-activating enzyme
ENOG411DTHA	ENOG411DY85	0.0768145743146	NA	dimethyladenosine
ENOG411DQGN	ENOG411DVNA	0.0768145743146	Toprim domain-containing protein	Component of the eukaryotic translation initiation factor 3 (eIF-3) complex which is involved in protein synthesis and together with other initiation factors stimulates binding of mRNA and methionyl-tRNAi to the 40S ribosome (By similarity)
ENOG411DT41	ENOG411DXTY	0.0768145743146	DEAD-box ATP-dependent RNA helicase	U1 zinc finger
ENOG411DRX1	ENOG411DSFD	0.0768145188145	chromatin modification	Frigida-like protein
ENOG411DS3D	ENOG411DVPG	0.0768144355644	Valyl tRNA synthetase tRNA binding arm	Cullin-associated NEDD8-dissociated protein
ENOG411DPWY	ENOG411ECDP	0.076814359617	tesmin tso1-like cxc	l-ascorbate oxidase
ENOG411E1AT	ENOG411E3EP	0.0768142135642	Nicotinamide mononucleotide adenylyltransferase	prefoldin subunit
ENOG411DPXG	ENOG411DPYY	0.0768138528139	alpha/beta hydrolase fold	cofactor D
ENOG411DUIX	ENOG411DUPW	0.0768135753136	acyl-coenzyme A oxidase 4	4-hydroxyphenylpyruvate dioxygenase
ENOG411DS48	ENOG411DXQY	0.0768134920635	Sister chromatid cohesion protein PDS5	The proteasome is a multicatalytic proteinase complex which is characterized by its ability to cleave peptides with Arg Phe Tyr Leu and Glu adjacent to the leaving group at neutral or slightly basic pH. The proteasome has an ATP-dependent proteolytic activity
ENOG411DWMB	ENOG411EK2Z	0.076812964813	ras-related protein	dDENN domain
ENOG411DQS2	ENOG411DYSK	0.0768127705628	Component of the cytochrome b6-f complex which mediates electron transfer between photosystem II (PSII) and photosystem I (PSI) cyclic electron flow around PSI and state transitions (By similarity)	Peptidase family M50
ENOG411DQUX	ENOG411DXFY	0.0768127428127	LRR receptor-like serine threonine-protein kinase	citrate synthase
ENOG411DYAB	ENOG411E3JA	0.0768126318126	NADH-cytochrome b5 reductase-like	Thioredoxin
ENOG411DUVU	ENOG411DXCH	0.0768124653125	protein AF-9 homolog	gamma-tubulin complex component
ENOG411DRES	ENOG411E3WJ	0.076812049062	VAMP-like protein	Thioredoxin
ENOG411DR84	ENOG411DSAC	0.076812021312	Eukaryotic peptide chain release factor subunit	V-type proton ATPase subunit
ENOG411DPVC	ENOG411DRNJ	0.0768120196797	Acetolactate synthase small subunit	cullin 3
ENOG411DPVG	ENOG411E34J	0.0768116883117	Non-repetitive/WGA-negative nucleoporin C-terminal	NADH dehydrogenase ubiquinone 1 alpha subcomplex subunit 5
ENOG411DSK3	ENOG411DXM6	0.0768116605617	60S ribosomal protein	cop9 signalosome complex subunit
ENOG411DQSW	ENOG411DW69	0.0768114108114	phosphoribosylformylglycinamidine synthase	Survival of motor neuron-related-splicing factor
ENOG411DSWW	ENOG411DVB4	0.0768112998113	Zinc-binding alcohol dehydrogenase domain-containing protein	Transcription elongation factor
ENOG411DQ1U	ENOG411DT8H	0.0768111888112	ubiquitin fusion degradation protein 1	eukaryotic initiation factor
ENOG411DXTE	ENOG411E2NK	0.0768111888112	RanBP1 domain	homeobox protein
ENOG411DSEE	ENOG411DTYC	0.076810966811	AP-1 complex subunit	AT-hook protein of GA feedback 2
ENOG411DRSR	ENOG411DVPG	0.0768102453102	seryl-trna synthetase	Cullin-associated NEDD8-dissociated protein
ENOG411DVET	ENOG411DW7V	0.0768102453102	NA	E3 ubiquitin-protein ligase
ENOG411DSDA	ENOG411E6AG	0.0768099123099	DNA-directed RNA Polymerase	UBQ
ENOG411DQ51	ENOG411DRI9	0.0768098845599	FHA	Nucleoredoxin
ENOG411DS0Z	ENOG411EC9B	0.0768098845599	Integral membrane Yip1 family protein	Major intrinsic protein
ENOG411DQ1S	ENOG411DQYV	0.0768096903097	Required for the assembly and or stability of the 40S ribosomal subunit. Required for the processing of the 20S rRNA- precursor to mature 18S rRNA in a late step of the maturation of 40S ribosomal subunits (By similarity)	eukaryotic translation initiation factor 2
ENOG411DQB3	ENOG411DS2I	0.0768095238095	serine threonine-protein phosphatase	Elongation factor
ENOG411DR90	ENOG411DYMB	0.0768095238095	eukaryotic translation initiation factor	NA
ENOG411DPT3	ENOG411DXR5	0.0768094683095	Polyadenylate-binding protein	RNA-binding protein Luc7-like
ENOG411DTQ6	ENOG411DU6J	0.0768091630592	Domain of unknown function (DUF3411)	NA
ENOG411DWT6	ENOG411E11T	0.076809024309	alanyl-tRNA synthetase	KH domain
ENOG411DQPR	ENOG411DZT1	0.0768088855589	Phosphorylase is an important allosteric enzyme in carbohydrate metabolism. Enzymes from different sources differ in their regulatory mechanisms and in their natural substrates. However all known phosphorylases share catalytic and structural properties (By similarity)	Coronatine-insensitive protein
ENOG411DS7T	ENOG411DSAC	0.0768088855589	Histidyl-tRNA	V-type proton ATPase subunit
ENOG411DVCK	ENOG411E4HN	0.0768088659706	V-type proton ATPase subunit	Brain protein
ENOG411DT9U	ENOG411DUG3	0.0768088023088	Metacaspase	gamma-glutamyltranspeptidase
ENOG411DTEK	ENOG411DYJR	0.0768088023088	microtubule-associated protein	Pentatricopeptide repeat-containing protein
ENOG411DTU1	ENOG411DXRG	0.0768086635587	LETM1-like protein	Tetraspanin family
ENOG411DSUX	ENOG411DW0X	0.0768085803086	ATP-citrate synthase beta chain protein	Snf1-related protein kinase
ENOG411DSQE	ENOG411DSW1	0.0768082334332	K14797 essential nuclear protein 1	The proteasome is a multicatalytic proteinase complex which is characterized by its ability to cleave peptides with Arg Phe Tyr Leu and Glu adjacent to the leaving group at neutral or slightly basic pH. The proteasome has an ATP-dependent proteolytic activity
ENOG411DS1Q	ENOG411DSUW	0.0768080808081	Membrane-associated 30 kDa protein	NA
ENOG411DS2V	ENOG411DZVS	0.0768080530581	THO complex subunit	ribosomal protein
ENOG411DX5U	ENOG411EKJD	0.0768080530581	pheophorbide a oxygenase	Protein of unknown function (DUF3593)
ENOG411DWB8	ENOG411DX7H	0.0768071095571	Required for 40S ribosome biogenesis. Involved in nucleolar processing of pre-18S ribosomal RNA and ribosome assembly (By similarity)	Paired amphipathic helix protein Sin3-like
ENOG411DQKG	ENOG411DT2Y	0.0768068598069	transport) protein	14-.3.3 protein
ENOG411DTJ6	ENOG411DU31	0.0768066378066	pre-mRNA-splicing factor	Apurinic endonuclease-redox
ENOG411DV1M	ENOG411DVN1	0.0768066378066	Involved in the base excision repair (BER) pathway by catalyzing the poly(ADP-ribosyl)ation of a limited number of acceptor proteins involved in chromatin architecture and in DNA metabolism. This modification follows DNA damages and appears as an obligatory step in a detection signaling pathway leading to the reparation of DNA strand breaks (By similarity)	RNA polymerase II transcription elongation factor
ENOG411DQI7	ENOG411DUU7	0.0768066378066	glucan endo-1-3-beta-glucosidase	Aspartate aminotransferase
ENOG411DSAX	ENOG411DXN6	0.0768065633197	asparagine synthetase	Histone-lysine n-methyltransferase
ENOG411DZXU	ENOG411E46A	0.0768062770563	Destroys radicals which are normally produced within the cells and which are toxic to biological systems (By similarity)	trypsin and protease inhibitor family protein Kunitz family protein
ENOG411DQK4	ENOG411E4YY	0.0768062770563	Ketol-acid reductoisomerase	N-alpha-acetyltransferase 38 NatC auxiliary
ENOG411DQ2S	ENOG411DS51	0.0768061383061	NA	cohesin subunit
ENOG411DPPD	ENOG411DWV9	0.076805999556	calcium-dependent protein kinase	CWF19-like protein 2-like
ENOG411DPZK	ENOG411DTPF	0.076805999556	histone acetyltransferase	dihydrolipoyllysine-residue acetyltransferase component 1 of pyruvate dehydrogenase complex
ENOG411DWKG	ENOG411E063	0.0768059163059	activating signal cointegrator 1 complex subunit	Pfam:Invertase_neut
ENOG411DT9M	ENOG411DW02	0.0768059163059	delta(35)delta(24)-dienoyl-coa isomerase	Serrate RNA effector
ENOG411DWD8	ENOG411DXR2	0.0768057775558	glutamine synthetase	Ran-binding protein
ENOG411DPVX	ENOG411DSHB	0.0768056665557	dihydrolipoyl dehydrogenase	C-terminal domain phosphatase-like
ENOG411DPPX	ENOG411DPZT	0.0768055555556	6-phosphogluconolactonase	alpha/beta hydrolase fold
ENOG411DQZ3	ENOG411DZJC	0.0768051948052	DNA damage-inducible protein	proteasome assembly chaperone
ENOG411DSKJ	ENOG411DYF9	0.0768051670552	CCR4-NOT transcription complex subunit	Translation initiation factor
ENOG411DS8J	ENOG411DTPF	0.0768048340548	Glucosidase II beta subunit-like protein	dihydrolipoyllysine-residue acetyltransferase component 1 of pyruvate dehydrogenase complex
ENOG411DQCR	ENOG411DQEI	0.0768048340548	tRNA-splicing endonuclease positive effector-related	Protein of unknown function (DUF810)
ENOG411DPPD	ENOG411DS5D	0.0768046953047	calcium-dependent protein kinase	125 kDa kinesin-related
ENOG411DV1C	ENOG411DWUB	0.0768033910534	60S ribosomal protein	importin
ENOG411DQNC	ENOG411DS3D	0.0768033910534	GTP-binding protein that may be involved in cell development (By similarity)	Valyl tRNA synthetase tRNA binding arm
ENOG411DV0D	ENOG411DZY2	0.0768033910534	High-conductance voltage-dependent solute channel with a slight selectivity for cations transporting triosephosphates dicarboxylic acids ATP inorganic phosphate (Pi) sugars and positively or negatively charged amino acids (By similarity)	Inherit from euNOG: FG-GAP repeat-containing protein
ENOG411DWE0	ENOG411DXJ5	0.0768033910534	3-hydroxybutyryl-CoA	Aconitate hydratase
ENOG411DSE5	ENOG411DTD7	0.0768033910534	protein SEC13 homolog	xaa-Pro dipeptidase
ENOG411DURE	ENOG411EKQ7	0.076803021978	Initiation factor	Transcription initiation factor IIF alpha subunit (TFIIF-alpha)
ENOG411DQ20	ENOG411EKQN	0.0768028915529	peptidylprolyl	carboxyvinyl-carboxyphosphonate phosphorylmutase
ENOG411DQ8R	ENOG411DW48	0.0768025950658	isocitrate dehydrogenase NAD	desiccation-related protein PCC13-62-like
ENOG411DPY7	ENOG411DW3D	0.0768025308025	vacuolar protein sorting-associated protein VTA1	GDP-mannose 35-epimerase
ENOG411DW8D	ENOG411EKJQ	0.0768025030525	transferase transferase transferring acyl groups other than amino-acyl groups	exhibits glutathione-dependent thiol transferase and dehydroascorbate (DHA) reductase activities. Key component of the ascorbate recycling system. Involved in the redox homeostasis especially in scavenging of ROS under oxidative stresses
ENOG411DTXB	ENOG411DUY7	0.0768024198024	1-aminocyclopropane-1-carboxylate	NADP-dependent alkenal double bond reductase
ENOG411DRJN	ENOG411DUIS	0.0768019480519	abundant protein	T-complex protein 1 subunit
ENOG411DR5N	ENOG411DRFD	0.0768019480519	adenosine kinase	SANT
ENOG411DRE6	ENOG411DWT6	0.0768017815518	ADP-ribosylation factor	alanyl-tRNA synthetase
ENOG411DSSR	ENOG411DT7B	0.0768017815518	Haloacid dehalogenase-like hydrolase family protein	Peptidyl-prolyl cis-trans isomerase
ENOG411DTVH	ENOG411E3RM	0.0768017676768	A1pp	programmed cell death protein
ENOG411DPZK	ENOG411DSUX	0.0768016983017	histone acetyltransferase	ATP-citrate synthase beta chain protein
ENOG411DVSY	ENOG411DW2T	0.0768015873016	Sucrose-cleaving enzyme that provides UDP-glucose and fructose for various metabolic pathways (By similarity)	Pre-mRNA-splicing factor ATP-dependent RNA helicase
ENOG411DUWP	ENOG411DX7G	0.0768015595516	Galactokinase galactose-binding signature	RNA helicase
ENOG411DTJZ	ENOG411DZFU	0.0768012543013	poly(rC)-binding protein	topless-related protein 4-like
ENOG411DS24	ENOG411DUDE	0.0768012265512	Lipoamide acyltransferase component of branched-chain alpha-keto acid dehydrogenase complex	Dolichyl-diphosphooligosaccharide--protein glycosyltransferase subunit
ENOG411EKG3	ENOG411EKSJ	0.0768009490509	This protein plays a role in synthesis of starch. It catalyzes the synthesis of the activated glycosyl donor ADP- glucose from Glc-1-P and ATP	dethiobiotin synthase activity
ENOG411E2AQ	ENOG411E376	0.0768009490509	Pfam:DUF149	NA
ENOG411DTV3	ENOG411DXHU	0.0768008658009	60S ribosomal protein L13	transmembrane 9 superfamily member
ENOG411DPV6	ENOG411DQHC	0.0768005050505	4-alpha-glucanotransferase	t-complex protein 1
ENOG411DU7A	ENOG411DUQF	0.0768005050505	polyribonucleotide	phosphoribosylaminoimidazole carboxylase
ENOG411DRSG	ENOG411DVKV	0.0768005050505	DNA-binding protein	spermidine synthase
ENOG411DS88	ENOG411DZ0N	0.0768005050505	Galactokinase	thioesterase
ENOG411DRAS	ENOG411E6BC	0.0768003663004	Cinnamyl alcohol dehydrogenase	Carrier of the growing fatty acid chain in fatty acid biosynthesis (By similarity)
ENOG411DSYM	ENOG411E9TY	0.0768003663004	Methionyl-trna	Phosphate-induced protein 1 conserved region
ENOG411DQSI	ENOG411DS4D	0.0768001443001	40S ribosomal protein	Mitochondrial 2-oxoglutarate malate carrier
ENOG411DV54	ENOG411DVUU	0.0768001443001	Cysteine proteinase inhibitor	Stem-specific protein
ENOG411DSAC	ENOG411E4SY	0.0768001443001	V-type proton ATPase subunit	Small nuclear ribonucleoprotein
ENOG411DPW3	ENOG411E0AB	0.0768001443001	NA	RNA 2'-O ribose methyltransferase substrate binding
ENOG411DUHD	ENOG411DW9S	0.0768001443001	ABC transporter E family member	exocyst complex component
ENOG411DT5V	ENOG411DYSX	0.0767997835498	Proliferation-associated protein	Mitochondrial ribosomal subunit protein
ENOG411E0ZA	ENOG411EM7X	0.0767995892996	Leucine rich repeat N-terminal domain	3-dehydroquinate synthase
ENOG411DTNK	ENOG411DZS4	0.0767994227994	40s ribosomal protein	Translation initiation factor eIF-2B
ENOG411DTYS	ENOG411E2XE	0.0767994227994	WD repeat-containing protein	nitrogen regulatory protein PII
ENOG411DQD0	ENOG411DSHS	0.0767994227994	casein kinase II	poly(A) polymerase-like
ENOG411E13J	ENOG411EJPP	0.0767991240785	RNA polymerase III subunit	Pfam:DUF248
ENOG411DSD6	ENOG411DZ5J	0.0767990620491	Converts stearoyl-ACP to oleoyl-ACP by introduction of a cis double bond between carbons Delta(9) and Delta(10) of the acyl chain (By similarity)	D-glycerate 3-kinase
ENOG411DSW0	ENOG411E1BT	0.0767985625486	The coatomer is a cytosolic protein complex that binds to dilysine motifs and reversibly associates with Golgi non- clathrin-coated vesicles which further mediate biosynthetic protein transport from the ER via the Golgi up to the trans Golgi network. Coatomer complex is required for budding from Golgi membranes and is essential for the retrograde Golgi-to-ER transport of dilysine-tagged proteins (By similarity)	nucleotide-sensitive chloride conductance regulator
ENOG411DU6S	ENOG411DYKV	0.0767983405483	translation initiation factor	Protein ALWAYS EARLY
ENOG411DRKQ	ENOG411E2IN	0.076798338916	Leucyl-tRNA synthetase	6-phosphofructokinase 4
ENOG411DYHI	ENOG411E61Z	0.0767983215615	pfkB family carbohydrate kinase	30S ribosomal protein S15 chloroplastic
ENOG411DQRN	ENOG411E36A	0.0767983127983	T-complex protein 1 subunit alpha	RNA-binding protein
ENOG411DR7A	ENOG411DW24	0.076797979798	Protein disulfide isomerase	SWIB
ENOG411DSZ2	ENOG411DTD7	0.0767976190476	Stores iron in a soluble non-toxic readily available form. Important for iron homeostasis (By similarity)	xaa-Pro dipeptidase
ENOG411DQCI	ENOG411DWIX	0.0767976190476	trafficking protein particle complex subunit 11-like	Exosome complex
ENOG411E49I	ENOG411E5FV	0.076797395415	Ribosomal protein L23	NA
ENOG411DSFU	ENOG411DX03	0.0767972582973	Signal-recognition-particle assembly has a crucial role in targeting secretory proteins to the rough endoplasmic reticulum membrane (By similarity)	RabGAP TBC domain-containing protein
ENOG411DRNE	ENOG411DSPS	0.0767968975469	auxin-induced protein	Indole-3-glycerol phosphate lyase
ENOG411DQMA	ENOG411DXGB	0.0767968975469	protein mago nashi	General transcription factor that functions at the core of the DNA-binding multiprotein factor TFIID. Binding of TFIID to the TATA box is the initial transcriptional step of the pre- initiation complex (PIC) playing a role in the activation of eukaryotic genes transcribed by RNA polymerase II
ENOG411DR1J	ENOG411DW0A	0.0767966477966	Betaine aldehyde dehydrogenase	phosphoethanolamine N-methyltransferase
ENOG411DVPJ	ENOG411DYR4	0.0767965367965	GPN-loop GTPase 1	sorting nexin
ENOG411DQXP	ENOG411DZYN	0.0767965367965	Phosphate carrier protein	Conserved oligomeric Golgi complex subunit
ENOG411DQMX	ENOG411DRZU	0.0767963882523	WD repeat-containing protein 20-like	Mitotic checkpoint protein
ENOG411DR15	ENOG411DTSJ	0.0767963882523	NADH dehydrogenase ubiquinone 1 alpha subcomplex subunit	Calcium-transporting ATPase
ENOG411DQDW	ENOG411DT6A	0.0767962592963	AMP deaminase	DEAD-box ATP-dependent RNA helicase
ENOG411DRHK	ENOG411DTTT	0.076796037296	Nucleolar protein	oligomeric golgi complex
ENOG411DTXS	ENOG411E5XH	0.076795995671	Ethylbenzene dehydrogenase	Protein of unknown function (DUF1138)
ENOG411DW1H	ENOG411DYV9	0.0767959262959	Inherit from euNOG: Violaxanthin	exocyst complex component
ENOG411DWYK	ENOG411E4CS	0.0767958152958	Produces ATP from ADP in the presence of a proton gradient across the membrane (By similarity)	photosystem I reaction center subunit V
ENOG411DSFN	ENOG411DTC9	0.0767958152958	protein pleiotropic regulatory locus	AAA-type ATPase family protein
ENOG411DQWD	ENOG411DXJM	0.0767958152958	Diaminopimelate epimerase	This protein promotes the GTP-dependent binding of aminoacyl-tRNA to the A-site of ribosomes during protein biosynthesis (By similarity)
ENOG411DRKE	ENOG411DWB3	0.0767957597958	phosphoenolpyruvate carboxylase	vacuolar protein
ENOG411DSTD	ENOG411E4SR	0.0767956765457	bifunctional methylthioribulose-1-phosphate dehydratase enolase-phosphatase	Small ubiquitin-related modifier
ENOG411DPTP	ENOG411E3JT	0.0767954545455	Protein RMD5 homolog	Phospholipase A2
ENOG411DU8J	ENOG411EBXZ	0.0767953157953	Acylamino-acid-releasing	Removes the N-terminal methionine from nascent proteins (By similarity)
ENOG411DWZJ	ENOG411DYWE	0.0767950937951	splicing factor 3b	Argonaute
ENOG411DZ9Y	ENOG411E0NJ	0.0767950937951	chaperone protein dnaJ	enoyl-CoA hydratase isomerase family protein
ENOG411DR7Y	ENOG411DXIS	0.0767950660451	RNA-binding protein	Thioredoxin
ENOG411DQBV	ENOG411DT9U	0.0767950558214	Prolyl-tRNA	Metacaspase
ENOG411DQ8D	ENOG411DT5Q	0.076794955045	NADH dehydrogenase ubiquinone iron-sulfur protein 1 mitochondrial-like	Protein of unknown function (DUF1682)
ENOG411DT3B	ENOG411DYAB	0.0767947885448	oxygen-evolving enhancer protein 1	NADH-cytochrome b5 reductase-like
ENOG411DWZN	ENOG411E16G	0.0767947330447	prolyl endopeptidase	NA
ENOG411DQKM	ENOG411E44I	0.0767947330447	Peptidyl-prolyl cis-trans	DNA-directed RNA polymerases I II and III
ENOG411DQ8Y	ENOG411DT2P	0.0767946220446	peroxisomal biogenesis factor	This protein is an auxiliary protein of DNA polymerase delta and is involved in the control of eukaryotic DNA replication by increasing the polymerase's processibility during elongation of the leading strand (By similarity)
ENOG411DUR9	ENOG411DZRD	0.0767944359562	Component of the FACT complex a general chromatin factor that acts to reorganize nucleosomes. The FACT complex is involved in multiple processes that require DNA as a template such as mRNA elongation DNA replication and DNA repair. During transcription elongation the FACT complex acts as a histone chaperone that both destabilizes and restores nucleosomal structure. It facilitates the passage of RNA polymerase II and transcription by promoting the dissociation of one histone H2A-H2B dimer from the nucleosome then subsequently promotes the reestablishment of the nucleosome following the passage of RNA polymerase II	40s ribosomal protein
ENOG411DVKS	ENOG411EC3X	0.0767943722944	beta-galactosidase	Removal of H(2)O(2) oxidation of toxic reductants biosynthesis and degradation of lignin suberization auxin catabolism response to environmental stresses such as wounding pathogen attack and oxidative stress. These functions might be dependent on each isozyme isoform in each plant tissue
ENOG411DPR4	ENOG411E8QA	0.0767943722944	replication protein A 70 kDa DNA-binding	NA
ENOG411DQME	ENOG411DUXH	0.0767942335442	presequence protease	seryl-trna synthetase
ENOG411DTJM	ENOG411DVSE	0.0767942335442	Actin-related protein	eukaryotic peptide chain release factor GTP-binding subunit
ENOG411DQ4U	ENOG411DSKT	0.0767940947941	inactive purple acid phosphatase	26S proteasome non-atpase regulatory subunit
ENOG411DRDP	ENOG411DWJT	0.076794011544	Ribosome maturation protein	beta-hexosaminidase
ENOG411DR2T	ENOG411DUPV	0.076794011544	6-phosphofructokinase	Ribose-phosphate pyrophosphokinase
ENOG411DTI9	ENOG411DUFW	0.076794011544	NEDD8-activating enzyme E1 catalytic	2-Cys peroxiredoxin
ENOG411DPYI	ENOG411DSPR	0.076794011544	Starch synthase	exportin-1
ENOG411DR84	ENOG411DURT	0.076793956044	Eukaryotic peptide chain release factor subunit	Protein CWC15 homolog
ENOG411DWMV	ENOG411E36A	0.0767932900433	Pfam:DUF185	RNA-binding protein
ENOG411DTGP	ENOG411DV0Q	0.0767929292929	Vacuolar protein sorting-associated protein 18	S_TKc
ENOG411DTCA	ENOG411E0BW	0.0767927432045	Frigida-like protein	40S ribosomal protein
ENOG411DXKD	ENOG411DZ9W	0.0767925685426	Multiple inositol polyphosphate phosphatase	thioredoxin-like protein CDSP32
ENOG411DT02	ENOG411DVNX	0.0767925685426	chaperone protein	DUF21 domain-containing protein
ENOG411DSDA	ENOG411E2RK	0.0767925685426	DNA-directed RNA Polymerase	histone H3
ENOG411DRT1	ENOG411DX5N	0.0767925685426	calmodulin binding protein	Histone deacetylation protein Rxt3
ENOG411DWT1	ENOG411DWT8	0.0767925130425	ATP-dependent Clp protease proteolytic subunit	Hydrolyzes glycerol-phospholipids at the terminal phosphodiesteric bond (By similarity)
ENOG411DSK2	ENOG411DXH2	0.0767924297924	ATP-dependent Clp protease proteolytic subunit	Heat Shock Protein
ENOG411DRJH	ENOG411E0E3	0.0767924199983	pre-mRNA-splicing factor cwc-22	Hydrolyzes glycerol-phospholipids at the terminal phosphodiesteric bond (By similarity)
ENOG411DSJD	ENOG411DU6J	0.0767922910423	UDP-N-acetylglucosamine--dolichyl-phosphate	NA
ENOG411DSB5	ENOG411DU3G	0.076792041292	AdoMet-dependent rRNA methyltransferase	Ribosomal protein L4
ENOG411DQ5H	ENOG411DT7F	0.0767919302919	PI3Kc	exocyst complex component
ENOG411DTV3	ENOG411DWAX	0.0767918470418	60S ribosomal protein L13	LRR
ENOG411DWEM	ENOG411DXBG	0.0767915972916	DIS3-like exonuclease 2-like	ATP-dependent DNA helicase 2 subunit
ENOG411DQPE	ENOG411DVWJ	0.0767915777033	Beta-adaptin-like protein	RNA-binding protein
ENOG411DSYW	ENOG411DWHN	0.0767913475413	Dolichyl-diphosphooligosaccharide--protein glycosyltransferase 48 kDa	Photosystem I reaction center subunit
ENOG411DVFS	ENOG411E46Q	0.0767913336663	26S protease regulatory subunit	Binds directly to 23S ribosomal RNA and is necessary for the in vitro assembly process of the 50S ribosomal subunit. It is not involved in the protein synthesizing functions of that subunit (By similarity)
ENOG411DRRV	ENOG411DUXD	0.0767911255411	NA	Protein disulfide isomerase
ENOG411DRDS	ENOG411DSFA	0.0767911255411	T-complex protein 1 subunit	glucose-6-phosphate 1-dehydrogenase
ENOG411DUF9	ENOG411DYRE	0.0767911255411	Component of the eukaryotic translation initiation factor 3 (eIF-3) complex which is involved in protein synthesis and together with other initiation factors stimulates binding of mRNA and methionyl-tRNAi to the 40S ribosome (By similarity)	AP-1 complex subunit
ENOG411DSX3	ENOG411DWAX	0.076790959041	2-oxoglutarate malate translocator	LRR
ENOG411DQUH	ENOG411DXTY	0.0767907647908	N(alpha)-acetyltransferase 16 NatA auxiliary	U1 zinc finger
ENOG411DT0W	ENOG411DTV3	0.0767907647908	macrophage erythroblast	60S ribosomal protein L13
ENOG411DTVF	ENOG411DU1C	0.07679004329	inactive serine threonine-protein kinase scy1-like	ATP-dependent Clp protease proteolytic subunit
ENOG411DSK3	ENOG411DVX3	0.07679004329	60S ribosomal protein	Dolichyl-diphosphooligosaccharide--protein glycosyltransferase subunit
ENOG411DURR	ENOG411DUVX	0.0767899045399	HD domain-containing protein	Adenosine
ENOG411DQF1	ENOG411DQUH	0.0767896547897	exosome component 10-like	N(alpha)-acetyltransferase 16 NatA auxiliary
ENOG411DY5X	ENOG411EKI3	0.0767894967351	Lactoylglutathione lyase	Isoamylase 3
ENOG411DS99	ENOG411DSEM	0.0767893005687	RNA-binding protein	WW domain
ENOG411DXU4	ENOG411E577	0.0767892385392	ADP-ribosylation factor	Protein of unknown function (DUF3143)
ENOG411DVAM	ENOG411DWD0	0.0767891136641	Coiled-coil domain containing protein (DUF2052)	26s proteasome regulatory subunit
ENOG411DR6K	ENOG411DVNA	0.0767890997891	vacuolar protein sorting-associated protein 52	Component of the eukaryotic translation initiation factor 3 (eIF-3) complex which is involved in protein synthesis and together with other initiation factors stimulates binding of mRNA and methionyl-tRNAi to the 40S ribosome (By similarity)
ENOG411DQ51	ENOG411E2WJ	0.0767886639504	FHA	Transcription factor
ENOG411DUB1	ENOG411E0Y8	0.0767886002886	3-oxoacyl- acyl-carrier-protein synthase	heat shock
ENOG411DTT4	ENOG411DY63	0.0767885725386	monophosphate biosynthesis	Haloacid dehalogenase-like hydrolase domain-containing protein
ENOG411DVHD	ENOG411DVYP	0.0767884941856	NA	syntaxin
ENOG411DQDW	ENOG411DWJ3	0.0767882395382	AMP deaminase	COP9 signalosome complex subunit
ENOG411DWZC	ENOG411EM1R	0.0767882205514	Nucleolar protein	RNA recognition
ENOG411DZS4	ENOG411E4RK	0.0767878510379	Translation initiation factor eIF-2B	Small nuclear ribonucleoprotein
ENOG411DPUH	ENOG411DUH4	0.0767877677878	DNA-directed RNA Polymerase	Down-regulated in metastasis
ENOG411DTIS	ENOG411DV6W	0.0767876845377	ATP-dependent zinc metalloprotease FtsH	NADH dehydrogenase ubiquinone iron-sulfur protein 8
ENOG411DTEX	ENOG411DWU0	0.0767871572872	ATP-dependent Clp protease proteolytic subunit	Pyruvate kinase
ENOG411DYF9	ENOG411E0UD	0.0767871572872	Translation initiation factor	glutamyl endopeptidase
ENOG411DQHJ	ENOG411DXXV	0.0767867965368	NADH dehydrogenase (ubiquinone) flavoprotein 1	Photosystem II 22 kDa protein
ENOG411DUTJ	ENOG411DY1D	0.0767867965368	Translin family	ubiquitin thioesterase otubain-like
ENOG411DV2F	ENOG411E08J	0.0767867965368	E3 ubiquitin-protein ligase that monoubiquitinates H2B to form H2BK143ub1. H2BK143ub1 gives a specific tag for epigenetic transcriptional activation and is also prerequisite for H3K4me and maybe H3K79me. It thereby plays a central role in histone code and gene regulation. Forms a ubiquitin ligase complex in cooperation with the E2 enzyme UBC2 RAD6	Calnexin
ENOG411DPRH	ENOG411DRFV	0.0767867687868	50S ribosomal protein L5	splicing factor
ENOG411DQKR	ENOG411DRMJ	0.0767864080364	chitinase	protein HEADING DATE
ENOG411DSGT	ENOG411DUCK	0.0767861860362	photo-lyase	dihydrolipoyl dehydrogenase
ENOG411DQP6	ENOG411DZK6	0.0767860750361	26S protease regulatory subunit 8	Ankyrin repeat domain-containing protein
ENOG411DRE5	ENOG411DUDE	0.0767860750361	stromal cell-derived factor	Dolichyl-diphosphooligosaccharide--protein glycosyltransferase subunit
ENOG411DUD6	ENOG411DW64	0.076786047286	Pyruvate dehydrogenase	thioredoxin reductase
ENOG411DQQM	ENOG411DRGZ	0.0767859264918	Protein-l-isoaspartate O-methyltransferase	Methionyl-trna
ENOG411DV91	ENOG411DXY8	0.0767853535354	NADH dehydrogenase (ubiquinone) flavoprotein 2	Chlorophyll A-B binding protein
ENOG411DQRY	ENOG411DXGI	0.0767853535354	60S ribosomal protein	NA
ENOG411DVPI	ENOG411DVWX	0.076784992785	Polyadenylate-binding protein	Transducin beta-like protein
ENOG411DUIU	ENOG411DYR4	0.0767841047841	Methyltransferase involved in Williams-Beuren syndrome	sorting nexin
ENOG411DRXF	ENOG411DUEX	0.0767839105339	mitochondrial outer membrane protein porin	import inner membrane translocase subunit
ENOG411DZYN	ENOG411EK3Y	0.0767835497835	Conserved oligomeric Golgi complex subunit	Symplekin tight junction protein C terminal
ENOG411DTJN	ENOG411DUED	0.0767832722833	Large subunit GTPase 1	clathrin heavy chain
ENOG411DR6K	ENOG411DRIE	0.0767831890332	vacuolar protein sorting-associated protein 52	Transformation transcription domain-associated protein
ENOG411DSMJ	ENOG411DU3C	0.076782953158	Long chain acyl-CoA synthetase	Protein of unknown function (DUF3353)
ENOG411DSVX	ENOG411DUN9	0.0767828282828	Protein disulfide isomerase	alphavirus core protein family
ENOG411DRA5	ENOG411DZYN	0.0767824675325	Actin-related protein	Conserved oligomeric Golgi complex subunit
ENOG411DWCC	ENOG411DYN4	0.0767821067821	Glycyl-tRNA synthetase 2	pre-mRNA-processing factor
ENOG411DRK9	ENOG411DSF6	0.0767821067821	translation initiation factor eIF-2B subunit	Ribosome biogenesis protein bop1
ENOG411DXCI	ENOG411DYFA	0.0767821067821	Methyltransferase-like protein	Bifunctional polymyxin resistance protein
ENOG411DRQB	ENOG411DTIY	0.0767820512821	Regulator of chromosome condensation	Aldose 1-epimerase
ENOG411DSXM	ENOG411DZ3M	0.0767820218997	topoisomerase 6 subunit	Brefeldin A-inhibited guanine nucleotide-exchange protein
ENOG411DRZR	ENOG411E40C	0.0767820006791	membrane steroid-binding protein	ribosomal protein L14
ENOG411DSGG	ENOG411E57X	0.0767817460317	tRNA uridine 5-carboxymethylaminomethyl modification enzyme	TRM112-like protein
ENOG411DSQC	ENOG411DYEB	0.0767817270449	NA	polyribonucleotide
ENOG411DT7B	ENOG411DY4N	0.0767814962815	Peptidyl-prolyl cis-trans isomerase	3-isopropylmalate
ENOG411E3ZI	ENOG411E8HE	0.0767814685315	YGGT family	NA
ENOG411DS99	ENOG411DU07	0.0767813297813	RNA-binding protein	Casein Kinase
ENOG411DVJQ	ENOG411DZBY	0.0767806637807	T-complex protein 1 subunit	DEK C terminal domain
ENOG411DRSG	ENOG411DVX1	0.0767806637807	DNA-binding protein	Pentatricopeptide repeat-containing protein
ENOG411DVUM	ENOG411EK2Z	0.0767803030303	Coatomer subunit	dDENN domain
ENOG411DQGM	ENOG411DUDE	0.0767803030303	Endoglucanase	Dolichyl-diphosphooligosaccharide--protein glycosyltransferase subunit
ENOG411DR1J	ENOG411DRN1	0.0767802197802	Betaine aldehyde dehydrogenase	Catalyzes the formation of S-adenosylmethionine from methionine and ATP. The overall synthetic reaction is composed of two sequential steps AdoMet formation and the subsequent tripolyphosphate hydrolysis which occurs prior to release of AdoMet from the enzyme (By similarity)
ENOG411DSBM	ENOG411DZ9U	0.0767800883327	Transcription factor	regulation of cyclin-dependent protein serine/threonine kinase activity
ENOG411DWBB	ENOG411DZJB	0.0767799422799	26S proteasome non-atpase regulatory subunit	argininosuccinate synthase
ENOG411DT7F	ENOG411DZXG	0.0767799422799	exocyst complex component	Dedicator of cytokinesis protein
ENOG411DSM9	ENOG411DWVK	0.0767796647797	nuclear export mediator factor	helicase
ENOG411DS0R	ENOG411DW5R	0.0767795815296	ribosomal protein	5-3 exoribonuclease
ENOG411DTBI	ENOG411DW83	0.0767795537796	ornithine carbamoyltransferase	tRNA nucleotidyltransferase
ENOG411DS61	ENOG411DS8A	0.0767793595294	cytosolic purine 5'-nucleotidase-like	The proteasome is a multicatalytic proteinase complex which is characterized by its ability to cleave peptides with Arg Phe Tyr Leu and Glu adjacent to the leaving group at neutral or slightly basic pH. The proteasome has an ATP-dependent proteolytic activity (By similarity)
ENOG411DS9E	ENOG411DXVI	0.0767793040293	udp-glucose glycoprotein	RNA helicase
ENOG411DSZ2	ENOG411E05K	0.0767790820291	Stores iron in a soluble non-toxic readily available form. Important for iron homeostasis (By similarity)	Histone-lysine N-methyltransferase H3 lysine-9
ENOG411DU51	ENOG411DUCK	0.076778971029	tetratricopeptide repeat domain containing protein	dihydrolipoyl dehydrogenase
ENOG411DU4N	ENOG411DX6W	0.076778971029	las1-like family	Serine threonine protein phosphatase 2A 55 kDa regulatory subunit B
ENOG411DQAF	ENOG411DW64	0.0767788600289	ascorbate peroxidase	thioredoxin reductase
ENOG411DQ76	ENOG411DX3V	0.0767784992785	Pentatricopeptide repeat-containing protein At1g74850	vesicle-associated protein
ENOG411DRXN	ENOG411DTJZ	0.0767784992785	Tryptophanyl-tRNA synthetase	poly(rC)-binding protein
ENOG411DT5B	ENOG411DUQ5	0.0767784992785	Telomerase activating protein Est1	DCN1-like protein
ENOG411DRB1	ENOG411DUWP	0.0767783882784	Cyclin-dependent kinase	Galactokinase galactose-binding signature
ENOG411DPRF	ENOG411DUS2	0.0767780830281	MKI67 FHA domain-interacting nucleolar phosphoprotein-like	PETER PAN-like
ENOG411DT4M	ENOG411DZ5Q	0.0767777777778	L-ascorbate peroxidase	glutamate--cysteine ligase
ENOG411DR8U	ENOG411DT4K	0.0767776390276	ribosomal protein	acyl-CoA dehydrogenase
ENOG411DRTV	ENOG411DU3M	0.0767773892774	Sulfite reductase	interconversion of serine and glycine (By similarity)
ENOG411DSR2	ENOG411DYKR	0.0767770350564	Domain found in Dishevelled Egl-10 and Pleckstrin (DEP)	Clathrin interactor EPSIN
ENOG411DPPS	ENOG411E19Y	0.0767766955267	Inherit from euNOG: Conserved hypothetical protein	Catalyzes the formation of formate and 2-keto-4- methylthiobutyrate (KMTB) from 12-dihydroxy-3-keto-5- methylthiopentene (DHK-MTPene) (By similarity)
ENOG411DW2U	ENOG411DXTZ	0.0767763347763	heat shock	U4 U6 small nuclear ribonucleoprotein
ENOG411DRI7	ENOG411DTKE	0.0767763347763	DNA-directed RNA Polymerase	regulator of nonsense transcripts
ENOG411DTUH	ENOG411DVGN	0.0767763347763	Isoleucyl-tRNA synthetase	60S ribosomal export protein
ENOG411DSN0	ENOG411DT8C	0.0767763347763	Component of the eukaryotic translation initiation factor 3 (eIF-3) complex which is involved in protein synthesis and together with other initiation factors stimulates binding of mRNA and methionyl-tRNAi to the 40S ribosome (By similarity)	Heat Shock Protein
ENOG411DQRK	ENOG411DT40	0.0767761960262	AP-2 complex subunit	Activator of 90 kDa heat shock protein ATPase
ENOG411DSGU	ENOG411DVCZ	0.076775974026	ribosomal RNA small subunit methyltransferase nep-1-like	DNA repair protein
ENOG411DR56	ENOG411DZWZ	0.076775974026	Mitochondrial inner membrane protein	Mitochondrial import receptor subunit
ENOG411DU5G	ENOG411E3YR	0.076775974026	Tetratricopeptide repeat protein	Clathrin light chain
ENOG411DZFJ	ENOG411DZRP	0.0767759185259	acyl-coenzyme A oxidase	Peptidyl-prolyl cis-trans isomerase
ENOG411DRE5	ENOG411DT4K	0.0767758352758	stromal cell-derived factor	acyl-CoA dehydrogenase
ENOG411DUAU	ENOG411DVC2	0.0767757242757	anthranilate synthase	PHD
ENOG411DUSH	ENOG411DVPS	0.0767757242757	Component of the eukaryotic translation initiation factor 3 (eIF-3) complex which is involved in protein synthesis and together with other initiation factors stimulates binding of mRNA and methionyl-tRNAi to the 40S ribosome (By similarity)	Sad1 UNC-like C-terminal domain containing protein
ENOG411DS0R	ENOG411DY6X	0.0767756132756	ribosomal protein	ATP-dependent RNA helicase
ENOG411DT1R	ENOG411DYHC	0.0767756132756	Chlorophyll a-b binding protein	T-complex protein 1 subunit
ENOG411E2N7	ENOG411E410	0.0767756132756	ribosomal protein L24	ribosomal protein S11
ENOG411DSSQ	ENOG411DZ3M	0.0767756132756	helicase	Brefeldin A-inhibited guanine nucleotide-exchange protein
ENOG411DSWM	ENOG411DVPS	0.0767756132756	methyltransferase	Sad1 UNC-like C-terminal domain containing protein
ENOG411DUHR	ENOG411E683	0.0767753635254	26S proteasome non-atpase regulatory subunit	Histone H1
ENOG411DPRH	ENOG411DVXP	0.0767753357753	50S ribosomal protein L5	MA3 domain-containing protein
ENOG411DQMA	ENOG411DRXZ	0.0767752525253	protein mago nashi	3-oxoacyl- acyl-carrier-protein synthase
ENOG411DQ27	ENOG411DY12	0.0767751137751	phosphoribosylglycinamide formyltransferase	Key enzyme in heme biosynthesis. Catalyzes the oxidative decarboxylation of propionic acid side chains of rings A and B of coproporphyrinogen III (By similarity)
ENOG411DQBX	ENOG411DSF7	0.0767748917749	Functions in nuclear protein import as nuclear transport receptor. Serves as receptor for nuclear localization signals (NLS) in cargo substrates. Is thought to mediate docking of the importin substrate complex to the nuclear pore complex (NPC) through binding to nucleoporin and the complex is subsequently translocated through the pore by an energy requiring Ran- dependent mechanism. At the nucleoplasmic side of the NPC Ran binds to the importin the importin substrate complex dissociates and importin is re-exported from the nucleus to the cytoplasm where GTP hydrolysis releases Ran. The directionality of nuclear import is thought to be conferred by an asymmetric distribution of the GTP- and GDP-bound forms of Ran between the cytoplasm and nucleus (By similarity)	cop9 signalosome complex subunit
ENOG411DQ8Y	ENOG411DUJJ	0.0767748917749	peroxisomal biogenesis factor	dynamin-related protein
ENOG411DWRI	ENOG411DX7G	0.0767748917749	N-acetyltransferase B complex (NatB) non catalytic subunit	RNA helicase
ENOG411DU6S	ENOG411DVPJ	0.0767748917749	translation initiation factor	GPN-loop GTPase 1
ENOG411DSAB	ENOG411DYS7	0.0767745391863	Homeobox protein knotted-1-like	Microtubule organization 1
ENOG411DWX5	ENOG411DYTX	0.0767745310245	DNA-dependent RNA polymerase catalyzes the transcription of DNA into RNA using the four ribonucleoside triphosphates as substrates	Ribosomal protein L10
ENOG411DSHV	ENOG411E48V	0.0767745310245	Glutathione S-transferase	Conserved hypothetical protein (Lin0512_fam)
ENOG411DQYV	ENOG411DTZX	0.0767745310245	eukaryotic translation initiation factor 2	DNA methyltransferase 1-associated protein
ENOG411DPZ6	ENOG411EKHV	0.0767741702742	ATP-dependent RNA helicase	SRA
ENOG411DRQK	ENOG411E4KP	0.0767741702742	ribosomal protein L6	NA
ENOG411DS3S	ENOG411E2NU	0.0767738095238	Uncharacterised conserved protein (DUF2359)	40S ribosomal protein
ENOG411DT4M	ENOG411DXV0	0.0767738095238	L-ascorbate peroxidase	Heat shock 70 kDa protein
ENOG411DPX6	ENOG411EKJK	0.0767733002292	Carbamoyl-phosphate synthase	Cysteine desulfurase
ENOG411DQRY	ENOG411DRHX	0.0767732790086	60S ribosomal protein	pyruvate dehydrogenase E1 component subunit
ENOG411DS8A	ENOG411DZST	0.0767730880231	The proteasome is a multicatalytic proteinase complex which is characterized by its ability to cleave peptides with Arg Phe Tyr Leu and Glu adjacent to the leaving group at neutral or slightly basic pH. The proteasome has an ATP-dependent proteolytic activity (By similarity)	ubiquitin
ENOG411DRS1	ENOG411E56X	0.0767730880231	DNA-directed RNA polymerase	ribosomal protein S6
ENOG411DRKH	ENOG411DVG0	0.0767723665224	NA	ubiquitin carboxyl-terminal hydrolase
ENOG411DQ4D	ENOG411DQCF	0.0767716450216	Converts stearoyl-ACP to oleoyl-ACP by introduction of a cis double bond between carbons Delta(9) and Delta(10) of the acyl chain	Tropinone reductase
ENOG411DR0E	ENOG411DRZ8	0.0767712842713	sucrose-phosphatase	acetyl-CoA acetyltransferase cytosolic
ENOG411DSHB	ENOG411DSWZ	0.0767712163138	C-terminal domain phosphatase-like	NA
ENOG411DQAN	ENOG411DRZI	0.0767709235209	Calmodulin mediates the control of a large number of enzymes ion channels and other proteins by Ca(2 ). Among the enzymes to be stimulated by the calmodulin-Ca(2 ) complex are a number of protein kinases and phosphatases	This protein promotes the GTP-dependent binding of aminoacyl-tRNA to the A-site of ribosomes during protein biosynthesis (By similarity)
ENOG411DSA3	ENOG411DWMP	0.0767709235209	Protein of unknown function (DUF1620)	Autophagy-related protein 11
ENOG411DU7M	ENOG411EDMN	0.0767705627706	NAD dependent epimerase/dehydratase family	Myo-inositol-1-phosphate synthase
ENOG411DV67	ENOG411DXPP	0.0767703962704	ABC transporter F family member	ATP synthase gamma chain
ENOG411DQK4	ENOG411DTDR	0.0767702852703	Ketol-acid reductoisomerase	Translation machinery-associated protein
ENOG411DWPV	ENOG411E55F	0.0767702852703	PPIases accelerate the folding of proteins (By similarity)	10 kDa chaperonin-like
ENOG411E2U1	ENOG411E47T	0.0767702020202	40s ribosomal protein	Pre-mRNA branch site
ENOG411DQRZ	ENOG411DU48	0.0767702020202	Pfam:RanBPM_CRA	34-dihydroxy-2-butanone kinase
ENOG411DWVK	ENOG411DXQY	0.0767701742702	helicase	The proteasome is a multicatalytic proteinase complex which is characterized by its ability to cleave peptides with Arg Phe Tyr Leu and Glu adjacent to the leaving group at neutral or slightly basic pH. The proteasome has an ATP-dependent proteolytic activity
ENOG411DRET	ENOG411DX5R	0.0767701742702	G patch domain-containing protein	tesmin TSO1-like CXC
ENOG411DR2D	ENOG411DVWJ	0.0767698412698	La domain	RNA-binding protein
ENOG411DTDT	ENOG411DU96	0.0767694592989	plasma membrane intrinsic protein	SEC1 family transport protein
ENOG411DVSN	ENOG411DW73	0.0767691197691	RNA polymerase-associated protein RTF1	Transcription elongation factor
ENOG411DW2K	ENOG411E0YD	0.0767688700189	Lactoylglutathione lyase	RNA-binding protein
ENOG411DPSU	ENOG411E3Q8	0.0767687590188	ubiquitin carboxyl-terminal hydrolase	autophagy-related protein
ENOG411DQEB	ENOG411DRS9	0.0767687590188	transport) protein	threonyl-tRNA synthetase
ENOG411DVFC	ENOG411DYW9	0.0767687590188	DNA-directed RNA polymerases I and III subunit	DEAD-box ATP-dependent RNA helicase
ENOG411DR8X	ENOG411DSAC	0.0767683982684	CCAAT enhancer-binding protein	V-type proton ATPase subunit
ENOG411DQ1S	ENOG411DXTE	0.0767675380175	Required for the assembly and or stability of the 40S ribosomal subunit. Required for the processing of the 20S rRNA- precursor to mature 18S rRNA in a late step of the maturation of 40S ribosomal subunits (By similarity)	RanBP1 domain
ENOG411DR6U	ENOG411DZK2	0.0767671495171	protein RRP5 homolog	DNA-directed RNA polymerase
ENOG411DRBH	ENOG411DUYC	0.0767671356421	2-isopropylmalate synthase	developmentally regulated
ENOG411DSPZ	ENOG411DTNM	0.076766955267	Key enzyme in glycolysis that catalyzes the first step of the pathway by converting D-glyceraldehyde 3-phosphate (G3P) into 3-phospho-D-glyceroyl phosphate. Essential for the maintenance of cellular ATP levels and carbohydrate metabolism	UDP-sulfoquinovose synthase
ENOG411DV9Q	ENOG411E2S5	0.076766955267	SH3	ribosomal protein
ENOG411DT8H	ENOG411E2IP	0.076766955267	eukaryotic initiation factor	3-deoxy-D-arabino-heptulosonate 7-phosphate
ENOG411DRGZ	ENOG411DWG4	0.0767662337662	Methionyl-trna	Polycomb group (PcG) protein. Catalytic subunit of some PcG multiprotein complex which methylates 'Lys-27' of histone H3 leading to transcriptional repression of the affected target genes
ENOG411DVT1	ENOG411EBRB	0.076766111941	GDSL esterase lipase	Major latex
ENOG411DQ8H	ENOG411DRPA	0.076765984016	DNA damage-binding protein	Clathrin light chain
ENOG411DV2K	ENOG411DWMP	0.0767658730159	DEAD-box ATP-dependent RNA helicase	Autophagy-related protein 11
ENOG411DR9R	ENOG411DU0N	0.0767657897658	N-acetyl-gamma-glutamyl-phosphate reductase	cell division cycle protein 48
ENOG411DU37	ENOG411DUUK	0.0767657342657	26S proteasome non-ATPase regulatory subunit	domain-containing protein
ENOG411DVNY	ENOG411E6KD	0.0767657332348	Peptidyl-prolyl cis-trans	NA
ENOG411DRIF	ENOG411DUZ8	0.0767655955156	auxin transporter-like protein	MORN
ENOG411DQ3H	ENOG411DS15	0.0767654845155	Exportin 1-like protein	domain-containing protein
ENOG411DSC2	ENOG411DUIF	0.0767654845155	glutamyl-tRNA synthetase	Tubulin is the major constituent of microtubules. It binds two moles of GTP one at an exchangeable site on the beta chain and one at a non-exchangeable site on the alpha chain (By similarity)
ENOG411DVJ7	ENOG411DX0Y	0.0767654632949	DNA-directed RNA polymerase	RNA 3'-terminal phosphate cyclase-like
ENOG411DSCT	ENOG411DZ5X	0.0767651515152	Domain of unknown function (DUF296)	RAN GTPase-activating protein
ENOG411DVMD	ENOG411E72I	0.0767651515152	polygalacturonase inhibiting protein	Mitochondrial import inner membrane translocase subunit
ENOG411DS3J	ENOG411DSVS	0.0767648740149	The proteasome is a multicatalytic proteinase complex which is characterized by its ability to cleave peptides with Arg Phe Tyr Leu and Glu adjacent to the leaving group at neutral or slightly basic pH. The proteasome has an ATP-dependent proteolytic activity	WD repeat-containing protein
ENOG411DRDS	ENOG411E6CT	0.0767647630148	T-complex protein 1 subunit	NA
ENOG411DQIC	ENOG411DVGN	0.0767646520147	Actins are highly conserved proteins that are involved in various types of cell motility and are ubiquitously expressed in all eukaryotic cells	60S ribosomal export protein
ENOG411DS2P	ENOG411E4YY	0.0767645548896	Glycerophosphoryl diester	N-alpha-acetyltransferase 38 NatC auxiliary
ENOG411DW02	ENOG411E3DU	0.0767645132645	Serrate RNA effector	mitochondrial glycoprotein
ENOG411DTJM	ENOG411E3EB	0.0767641247641	Actin-related protein	Eukaryotic protein of unknown function (DUF866)
ENOG411DVU9	ENOG411E4T4	0.0767640692641	Glycosyl hydrolases family 38 C-terminal domain	macrophage migration inhibitory factor
ENOG411DRVB	ENOG411E2S2	0.0767637085137	kinesin-like calmodulin-binding protein	ribosomal protein
ENOG411DSS9	ENOG411DT6T	0.0767633477633	HEAT repeat-containing protein	cleavage and polyadenylation specificity factor subunit
ENOG411DYFC	ENOG411E146	0.0767633200133	DNA-dependent RNA polymerase catalyzes the transcription of DNA into RNA using the four ribonucleoside triphosphates as substrates	Nuclear pore complex protein
ENOG411DT0J	ENOG411DVVX	0.0767630702631	chromatin-remodeling complex ATPase	Mitochondrial membrane ATP synthase (F(1)F(0) ATP synthase or Complex V) produces ATP from ADP in the presence of a proton gradient across the membrane which is generated by electron transport complexes of the respiratory chain. F-type ATPases consist of two structural domains F(1) - containing the extramembraneous catalytic core and F(0) - containing the membrane proton channel linked together by a central stalk and a peripheral stalk. During catalysis ATP synthesis in the catalytic domain of F(1) is coupled via a rotary mechanism of the central stalk subunits to proton translocation. Part of the complex F(1) domain and the central stalk which is part of the complex rotary element. The gamma subunit protrudes into the catalytic domain formed of alpha(3)beta(3). Rotation of the central stalk against the surrounding alpha(3)beta(3) subunits leads to hydrolysis of ATP in three separate catalytic sites on the beta subunits
ENOG411DPT7	ENOG411DQW5	0.076762987013	LETM1 and EF-hand domain-containing protein 1 mitochondrial-like	vesicle-associated
ENOG411DU5D	ENOG411DVFC	0.076762987013	NA	DNA-directed RNA polymerases I and III subunit
ENOG411DTN4	ENOG411DW6C	0.076762959263	The proteasome is a multicatalytic proteinase complex which is characterized by its ability to cleave peptides with Arg Phe Tyr Leu and Glu adjacent to the leaving group at neutral or slightly basic pH. The proteasome has an ATP-dependent proteolytic activity	cleavage stimulation factor
ENOG411DS3C	ENOG411DXMR	0.0767628107187	Inherit from euNOG: DNA repair ATPase-related	Actin-related protein
ENOG411DRZU	ENOG411E2VM	0.0767626262626	Mitotic checkpoint protein	Seems to be required for maximal rate of protein biosynthesis. Enhances ribosome dissociation into subunits and stabilizes the binding of the initiator Met-tRNA(I) to 40 S ribosomal subunits (By similarity)
ENOG411DS9E	ENOG411DXHU	0.0767626262626	udp-glucose glycoprotein	transmembrane 9 superfamily member
ENOG411DTTF	ENOG411DUAM	0.0767626262626	Polyadenylate-binding protein	60S ribosomal protein
ENOG411DSDT	ENOG411DVWH	0.0767626262626	phosphomannomutase	NA
ENOG411DYR2	ENOG411E2MD	0.0767624875125	beta-D-xylosidase	splicing factor
ENOG411DU3A	ENOG411DUFW	0.0767623765124	kinase family	2-Cys peroxiredoxin
ENOG411DPZK	ENOG411DVS1	0.0767623487623	histone acetyltransferase	pumilio homolog 24-like
ENOG411DT28	ENOG411DUKN	0.0767622932623	Glutamate synthase	argininosuccinate lyase
ENOG411DST3	ENOG411DXQ1	0.0767622655123	SURP and G-patch domain-containing protein 1-like protein-like	Coiled-coil domain-containing protein
ENOG411DURV	ENOG411DZRB	0.0767622377622	heterogeneous nuclear ribonucleoprotein	glucan endo-1-3-beta-glucosidase
ENOG411DS99	ENOG411DYKR	0.0767621267621	RNA-binding protein	Clathrin interactor EPSIN
ENOG411DSVX	ENOG411DXGI	0.076762015762	Protein disulfide isomerase	NA
ENOG411DTYS	ENOG411DVK3	0.0767619047619	WD repeat-containing protein	Elongation factor
ENOG411E0MK	ENOG411E2UM	0.0767615440115	U4 U6 small nuclear ribonucleoprotein	40S ribosomal protein S24
ENOG411DQEB	ENOG411DSKI	0.0767612942613	transport) protein	Histone-arginine methyltransferase
ENOG411DQPC	ENOG411DU2S	0.0767612942613	pyrroline-5-carboxylate reductase	invertase
ENOG411DRB2	ENOG411E7ZB	0.0767611832612	transcription initiation factor TFIID subunit	protein transport protein sec61
ENOG411DSIW	ENOG411DU9U	0.0767611832612	T-complex protein 1 subunit delta	Pyruvate kinase
ENOG411DSAC	ENOG411DT9A	0.0767610098394	V-type proton ATPase subunit	cullin 4
ENOG411DW01	ENOG411E6XF	0.0767608861727	Component of the eukaryotic translation initiation factor 3 (eIF-3) complex which is involved in protein synthesis and together with other initiation factors stimulates binding of mRNA and methionyl-tRNAi to the 40S ribosome (By similarity)	ribosomal protein L22
ENOG411DPNS	ENOG411EKY8	0.0767608861727	DDRGK domain-containing protein	NA
ENOG411DW87	ENOG411DWRI	0.0767608225108	ribonuclease J-like	N-acetyltransferase B complex (NatB) non catalytic subunit
ENOG411DSJ3	ENOG411DWXU	0.0767608225108	mannose-1-phosphate guanylyltransferase	2c-methyl-d-erythritol 24-cyclodiphosphate synthase
ENOG411DPMY	ENOG411DQDB	0.0767608225108	ras-related protein	PsaA and PsaB bind P700 the primary electron donor of photosystem I (PSI) as well as the electron acceptors A0 A1 and FX. PSI is a plastocyanin-ferredoxin oxidoreductase converting photonic excitation into a charge separation which transfers an electron from the donor P700 chlorophyll pair to the spectroscopically characterized acceptors A0 A1 FX FA and FB in turn. Oxidized P700 is reduced on the lumenal side of the thylakoid membrane by plastocyanin (By similarity)
ENOG411DQIC	ENOG411DX8N	0.0767608225108	Actins are highly conserved proteins that are involved in various types of cell motility and are ubiquitously expressed in all eukaryotic cells	chaperone protein DnaJ
ENOG411DRXM	ENOG411DV5J	0.0767608225108	ATP-dependent zinc metalloprotease FTSH	transmembrane protein 120
ENOG411DWPZ	ENOG411E2TR	0.0767607845371	pre-mRNA-splicing factor ISY1	RNA and export factor-binding protein
ENOG411DPRU	ENOG411EKTJ	0.0767604617605	secretory carrier-associated membrane protein	NADH-Ubiquinone/plastoquinone (complex I) various chains
ENOG411DR84	ENOG411DX3C	0.0767604617605	Eukaryotic peptide chain release factor subunit	Mitochondrial glycoprotein family protein
ENOG411DPYI	ENOG411DUAU	0.0767604617605	Starch synthase	anthranilate synthase
ENOG411DTR8	ENOG411DWS7	0.0767604617605	Fanconi anemia group D2 protein	defective in exine formation
ENOG411DRXH	ENOG411DSVT	0.0767603230103	Cell division protein ftsZ	glucan endo-1-3-beta-glucosidase
ENOG411DR6U	ENOG411DWGQ	0.0767602120102	protein RRP5 homolog	Essential component of the PAM complex a complex required for the translocation of transit peptide-containing proteins from the inner membrane into the mitochondrial matrix in an ATP-dependent manner (By similarity)
ENOG411DQDB	ENOG411E74P	0.0767601010101	PsaA and PsaB bind P700 the primary electron donor of photosystem I (PSI) as well as the electron acceptors A0 A1 and FX. PSI is a plastocyanin-ferredoxin oxidoreductase converting photonic excitation into a charge separation which transfers an electron from the donor P700 chlorophyll pair to the spectroscopically characterized acceptors A0 A1 FX FA and FB in turn. Oxidized P700 is reduced on the lumenal side of the thylakoid membrane by plastocyanin (By similarity)	defensin-like protein
ENOG411DTHD	ENOG411EMM1	0.0767600797895	anaphase-promoting complex subunit	NA
ENOG411DVFG	ENOG411DZH8	0.0767598235098	deoxyribonuclease	DSBA-like thioredoxin domain
ENOG411DQRI	ENOG411DTWU	0.0767597402597	RED-like protein N-terminal region	Ran-binding protein
ENOG411DS9E	ENOG411DWM0	0.0767597402597	udp-glucose glycoprotein	xylose isomerase
ENOG411DX3I	ENOG411E2S5	0.0767594627595	AAA-type ATPase family protein	ribosomal protein
ENOG411DWA7	ENOG411E3Q5	0.0767593795094	exocyst complex component	Signal recognition particle 19 kDa
ENOG411DV8R	ENOG411E303	0.0767592032151	FHA domain	Small nuclear ribonucleoprotein
ENOG411DTVM	ENOG411E08J	0.076758963259	DNA Topoisomerase	Calnexin
ENOG411DQFY	ENOG411E2TI	0.0767587412587	Thylakoid lumenal 19 kDa protein	nucleoside diphosphate kinase
ENOG411DSIH	ENOG411DXYB	0.0767586580087	26S proteasome regulatory subunit	ATP-dependent Clp protease ATP-binding subunit clpA
ENOG411DQPC	ENOG411DWA0	0.076758636788	pyrroline-5-carboxylate reductase	src homology-3 domain protein 3
ENOG411DTW6	ENOG411DYFG	0.0767585731262	Nucleosome assembly protein	vacuolar protein sorting-associated protein 11
ENOG411DT6T	ENOG411E3EP	0.0767584915085	cleavage and polyadenylation specificity factor subunit	prefoldin subunit
ENOG411DVSN	ENOG411E4SP	0.0767583111333	RNA polymerase-associated protein RTF1	U6 snRNA-associated Sm-like protein
ENOG411DRD7	ENOG411DRYQ	0.0767582972583	serine threonine-protein phosphatase	oxidoreductase GLYR1-like
ENOG411DQK2	ENOG411DZPQ	0.0767582972583	target of rapamycin	cleavage and polyadenylation specificity factor
ENOG411DR6K	ENOG411DW0Z	0.0767582417582	vacuolar protein sorting-associated protein 52	NA
ENOG411DX4U	ENOG411EKI3	0.0767576867577	Universal stress protein	Isoamylase 3
ENOG411DQPE	ENOG411DQZC	0.0767575757576	Beta-adaptin-like protein	Associates with the EF-Tu.GDP complex and induces the exchange of GDP to GTP. It remains bound to the aminoacyl-tRNA.EF- Tu.GTP complex up to the GTP hydrolysis stage on the ribosome (By similarity)
ENOG411DQDY	ENOG411DSAC	0.0767575757576	60S ribosomal protein	V-type proton ATPase subunit
ENOG411DUSM	ENOG411DWVK	0.0767572150072	KH domain-containing protein	helicase
ENOG411DUQR	ENOG411DX3S	0.0767570762571	VHS and GAT domain containing protein expressed	hsp70-binding protein
ENOG411DWZN	ENOG411EBYD	0.0767564935065	prolyl endopeptidase	Glycosyl hydrolase family 3 N terminal domain
ENOG411DQZI	ENOG411E32J	0.0767564935065	L-galactono-14-lactone dehydrogenase	Peptidyl-prolyl cis-trans isomerase
ENOG411DU3G	ENOG411E2RK	0.0767564935065	Ribosomal protein L4	histone H3
ENOG411DQS5	ENOG411EKD0	0.0767562437562	ribulose-15 bisphosphate carboxylase oxygenase large subunit N-methyltransferase	Phosphoribulokinase
ENOG411DQET	ENOG411DUCB	0.0767561327561	ras-related protein	Translocon-associated protein
ENOG411DZQZ	ENOG411E146	0.076755994006	pre-rRNA-processing protein TSR1	Nuclear pore complex protein
ENOG411DTVF	ENOG411DUWP	0.076755994006	inactive serine threonine-protein kinase scy1-like	Galactokinase galactose-binding signature
ENOG411DTQ7	ENOG411DUMH	0.0767557720058	Chaperonin	transport) protein
ENOG411DW9R	ENOG411DZG6	0.0767557720058	Nucleoporin Nup120/160	gtp-binding protein
ENOG411DVJZ	ENOG411E2AQ	0.0767557720058	Protein of unknown function (DUF1264)	Pfam:DUF149
ENOG411DQPE	ENOG411DWZC	0.0767556332556	Beta-adaptin-like protein	Nucleolar protein
ENOG411DQRN	ENOG411DXVE	0.0767554945055	T-complex protein 1 subunit alpha	ubiquitin carboxyl-terminal hydrolase
ENOG411DQRN	ENOG411DWA5	0.0767554112554	T-complex protein 1 subunit alpha	hypoxia up-regulated protein
ENOG411DQHS	ENOG411DUA2	0.0767551615052	FHA domain	Component of the eukaryotic translation initiation factor 3 (eIF-3) complex which is involved in protein synthesis and together with other initiation factors stimulates binding of mRNA and methionyl-tRNAi to the 40S ribosome (By similarity)
ENOG411DRS7	ENOG411DYBS	0.0767550505051	vacuolar protein sorting-associated protein 45	PWI domain
ENOG411DRWC	ENOG411DU5G	0.0767549117549	CASP C terminal	Tetratricopeptide repeat protein
ENOG411DW6Z	ENOG411E42N	0.0767545510046	Phosphoglycolate phosphatase	dihydroneopterin aldolase
ENOG411DQSJ	ENOG411DS0V	0.0767545510046	pre-rRNA processing protein involved in ribosome biogenesis (By similarity)	phosphoenolpyruvate carboxykinase
ENOG411DU87	ENOG411DYCR	0.0767545412104	Serine threonine-protein kinase	KR domain
ENOG411DQSI	ENOG411DWN9	0.0767543290043	40S ribosomal protein	Component of the FACT complex a general chromatin factor that acts to reorganize nucleosomes. The FACT complex is involved in multiple processes that require DNA as a template such as mRNA elongation DNA replication and DNA repair. During transcription elongation the FACT complex acts as a histone chaperone that both destabilizes and restores nucleosomal structure. It facilitates the passage of RNA polymerase II and transcription by promoting the dissociation of one histone H2A-H2B dimer from the nucleosome then subsequently promotes the reestablishment of the nucleosome following the passage of RNA polymerase II
ENOG411DSXC	ENOG411DSZR	0.0767543290043	Peptidyl-prolyl cis-trans isomerase	Transcription factor Pur-alpha
ENOG411DTM8	ENOG411DZU9	0.076754023754	histone-lysine N-methyltransferase H3 lysine-9 specific	K00844 hexokinase EC 2.7.1.1
ENOG411DQBV	ENOG411DSPR	0.076753968254	Prolyl-tRNA	exportin-1
ENOG411DQ1C	ENOG411DYJB	0.076753968254	serine carboxypeptidase-like	syntaxin
ENOG411DQF8	ENOG411DWIU	0.0767537878788	Potassium channel	Pre-mRNA-splicing factor ATP-dependent RNA helicase
ENOG411DRWD	ENOG411DSK3	0.0767536075036	Inherit from KOG: synthetase	60S ribosomal protein
ENOG411DRF1	ENOG411DRGZ	0.0767536075036	Tyrosyl-DNA phosphodiesterase	Methionyl-trna
ENOG411DSGK	ENOG411E3A8	0.0767535797536	decapping	40s ribosomal protein
ENOG411DSEW	ENOG411DYJC	0.0767534687535	aspartic proteinase	Dehydrogenase
ENOG411DSXM	ENOG411DTNK	0.0767528860029	topoisomerase 6 subunit	40s ribosomal protein
ENOG411DYI5	ENOG411E01S	0.0767528860029	U5 small nuclear ribonucleoprotein 40 kDa	Inherit from KOG: Regulation of nuclear pre-mRNA domain containing
ENOG411DS4D	ENOG411E630	0.0767525252525	Mitochondrial 2-oxoglutarate malate carrier	Cytochrome c oxidase subunit
ENOG411DU2F	ENOG411DWBG	0.0767524420024	Inherit from euNOG: chloroplast lumen common family protein	sirohydrochlorin
ENOG411DQGM	ENOG411DQQ7	0.0767523865024	Endoglucanase	hypersensitive-induced response protein
ENOG411DRTR	ENOG411DTS6	0.0767522320674	Complex I intermediate-associated protein 30 (CIA30)	acetylornithine
ENOG411DUHR	ENOG411DXER	0.0767521645022	26S proteasome non-atpase regulatory subunit	Pentatricopeptide repeat-containing protein
ENOG411DR9A	ENOG411DY9V	0.0767518592519	Phospholipid diacylglycerol acyltransferase	One of the primary rRNA binding proteins it binds directly to 16S rRNA where it nucleates assembly of the head domain of the 30S subunit (By similarity)
ENOG411DQQ3	ENOG411DS18	0.0767518037518	Brefeldin A-inhibited guanine nucleotide-exchange protein	60S ribosomal protein
ENOG411DR5N	ENOG411DTNM	0.0767518037518	adenosine kinase	UDP-sulfoquinovose synthase
ENOG411DRDP	ENOG411DTGU	0.0767512765013	Ribosome maturation protein	Phospholipase A-2-activating
ENOG411DVTC	ENOG411EM3P	0.0767510822511	KH domain-containing protein	CRS1_YhbY
ENOG411DUC9	ENOG411DZ53	0.0767509435009	May be involved in pre-mRNA splicing (By similarity)	dihydrolipoyllysine-residue succinyltransferase component of 2-oxoglutarate dehydrogenase complex
ENOG411DZ52	ENOG411E4ZB	0.0767509435009	single myb histone	h ACA ribonucleoprotein complex subunit 1-like protein
ENOG411DQWY	ENOG411DSGK	0.0767507770008	26S protease regulatory subunit	decapping
ENOG411DX7G	ENOG411E09Q	0.0767507215007	RNA helicase	transcription factor jumonji
ENOG411DRA5	ENOG411DUFW	0.0767504717505	Actin-related protein	2-Cys peroxiredoxin
ENOG411DQI2	ENOG411DWBB	0.0767503607504	nuclear pore complex protein Nup205-like	26S proteasome non-atpase regulatory subunit
ENOG411DW7V	ENOG411E0JH	0.07675	E3 ubiquitin-protein ligase	67-dimethyl-8-ribityllumazine synthase
ENOG411DV9Q	ENOG411DVYP	0.07675	SH3	syntaxin
ENOG411DWTM	ENOG411EC40	0.0767497298024	phosphatase	Multicopper oxidase
ENOG411DU6W	ENOG411DZJB	0.0767497029115	transaldolase EC 2.2.1.2	argininosuccinate synthase
ENOG411DT7J	ENOG411E0ZG	0.0767496392496	transcription initiation factor TFIID subunit	PWWP domain
ENOG411DQA8	ENOG411DTMP	0.0767496392496	ankyrin repeat family protein	Superkiller viralicidic activity 2-like
ENOG411DQ1C	ENOG411DTDR	0.0767496392496	serine carboxypeptidase-like	Translation machinery-associated protein
ENOG411DU0N	ENOG411DUN5	0.0767496392496	cell division cycle protein 48	cleavage and polyadenylation specificity factor
ENOG411DTYC	ENOG411DWDF	0.0767493894994	AT-hook protein of GA feedback 2	Vacuolar protein sorting-associated protein
ENOG411DW2U	ENOG411DZWU	0.0767493405288	heat shock	Inherit from KOG: Nuclear autoantigenic sperm protein (Histone-binding)
ENOG411DR00	ENOG411DWTJ	0.0767492507493	Component of the eukaryotic translation initiation factor 3 (eIF-3) complex (By similarity)	COP9 signalosome complex subunit
ENOG411DWUB	ENOG411DX3S	0.076749000999	importin	hsp70-binding protein
ENOG411DU0P	ENOG411DX5Q	0.0767486402486	One of the primary rRNA binding proteins it binds directly to 16S rRNA where it nucleates assembly of the body of the 30S subunit (By similarity)	NmrA-like family
ENOG411DXFU	ENOG411EDFU	0.0767485569986	WD-40 repeat-containing protein	ubiquitin carboxyl-terminal hydrolase
ENOG411DPNM	ENOG411DR5P	0.0767485569986	2-oxoglutarate decarboxylase hydro-lyase magnesium ion binding	ribosomal protein
ENOG411DRZ8	ENOG411DX07	0.0767485569986	acetyl-CoA acetyltransferase cytosolic	Protein disulfide isomerase
ENOG411DVFR	ENOG411DXBQ	0.0767485569986	Protein of unknown function (DUF2454)	prefoldin subunit family protein
ENOG411DRJQ	ENOG411DY7C	0.0767483072483	domain-containing protein 11-like	Oxygen-evolving enhancer protein 2
ENOG411DT8C	ENOG411DUAU	0.0767481962482	Heat Shock Protein	anthranilate synthase
ENOG411DQTZ	ENOG411DURE	0.0767481684982	amine oxidase	Initiation factor
ENOG411DQSP	ENOG411DYGN	0.0767479187479	40S ribosomal protein S6	Amidohydrolase
ENOG411DQDY	ENOG411DYFC	0.0767478354978	60S ribosomal protein	DNA-dependent RNA polymerase catalyzes the transcription of DNA into RNA using the four ribonucleoside triphosphates as substrates
ENOG411DZBW	ENOG411DZPQ	0.0767478354978	V-type proton ATPase subunit	cleavage and polyadenylation specificity factor
ENOG411DUS5	ENOG411DWRI	0.0767475302475	Protein disulfide isomerase	N-acetyltransferase B complex (NatB) non catalytic subunit
ENOG411DR90	ENOG411DS0V	0.0767474747475	eukaryotic translation initiation factor	phosphoenolpyruvate carboxykinase
ENOG411DPT7	ENOG411DPUN	0.0767474469974	LETM1 and EF-hand domain-containing protein 1 mitochondrial-like	40S ribosomal protein S8
ENOG411DRBE	ENOG411DW7B	0.076746975247	uridine 5-monophosphate	COBW domain-containing protein
ENOG411DQEK	ENOG411EE5P	0.0767468364968	Leucine-rich repeat family protein	kinase family
ENOG411DQX2	ENOG411DS55	0.0767467532468	Glyoxylate	epoxide hydrolase
ENOG411DS7N	ENOG411DSGW	0.0767467532468	Glycyl-tRNA synthetase	phosphopantothenate--cysteine ligase
ENOG411DS00	ENOG411E2S1	0.0767467532468	Conserved oligomeric Golgi complex subunit	NA
ENOG411DRBS	ENOG411DTQ8	0.0767466977467	ras-related protein	acetylglutamate kinase
ENOG411DUCV	ENOG411DV67	0.0767465034965	phosphatase 2C	ABC transporter F family member
ENOG411DSDH	ENOG411DUED	0.0767465034965	ATP-dependent zinc metalloprotease FTSH	clathrin heavy chain
ENOG411DQMI	ENOG411DVPF	0.076746031746	fructose-bisphosphate aldolase	glucose-6-phosphate 1-dehydrogenase
ENOG411DTZE	ENOG411DZ6M	0.076746031746	Reticulon-like protein	3beta-hydroxysteroid-dehydrogenase decarboxylase isoform
ENOG411DQDY	ENOG411E4RK	0.076746031746	60S ribosomal protein	Small nuclear ribonucleoprotein
ENOG411DTIU	ENOG411DUD2	0.076746031746	2-dehydro-3-deoxyphosphooctonate	Polynucleotide kinase 3 phosphatase
ENOG411DSFU	ENOG411E08M	0.076746031746	Signal-recognition-particle assembly has a crucial role in targeting secretory proteins to the rough endoplasmic reticulum membrane (By similarity)	starch synthase
ENOG411DR6N	ENOG411DRTR	0.076746003996	beta-fructofuranosidase	Complex I intermediate-associated protein 30 (CIA30)
ENOG411DQ7S	ENOG411DTX0	0.0767456709957	AP-4 complex subunit	NA
ENOG411DQD6	ENOG411DU75	0.0767455322455	Heat shock protein	DNA replication licensing factor
ENOG411DS5F	ENOG411DXV0	0.076745171495200007	serine carboxypeptidase-like	Heat shock 70 kDa protein
ENOG411DQSK	ENOG411DUMW	0.0767451298701	60S ribosomal protein	replication factor C
ENOG411DRWV	ENOG411E04G	0.0767451237273	WD repeat-containing protein	RNA polymerase II subunit B1 C-terminal domain (CTD) phosphatase involved in RNA polymerase II transcription regulation (By similarity)
ENOG411DRQK	ENOG411E3U5	0.0767446997447	ribosomal protein L6	NA
ENOG411DRIE	ENOG411DUMY	0.0767445887446	Transformation transcription domain-associated protein	transcription complex subunit
ENOG411DS7T	ENOG411E1TZ	0.0767445887446	Histidyl-tRNA	ribosomal protein L17
ENOG411DTKS	ENOG411E6E3	0.0767445887446	eukaryotic translation initiation factor	Inherit from euNOG: Complex 1 family protein
ENOG411DRXZ	ENOG411DSW0	0.0767444499944	3-oxoacyl- acyl-carrier-protein synthase	The coatomer is a cytosolic protein complex that binds to dilysine motifs and reversibly associates with Golgi non- clathrin-coated vesicles which further mediate biosynthetic protein transport from the ER via the Golgi up to the trans Golgi network. Coatomer complex is required for budding from Golgi membranes and is essential for the retrograde Golgi-to-ER transport of dilysine-tagged proteins (By similarity)
ENOG411DX14	ENOG411E1EC	0.0767443112443	N-terminal protein methyltransferase	FAD dependent oxidoreductase
ENOG411DSGU	ENOG411DV3U	0.0767442279942	ribosomal RNA small subunit methyltransferase nep-1-like	ATP-dependent RNA helicase
ENOG411DRY3	ENOG411DWBR	0.0767442002442	50S ribosomal protein	AP-2 complex subunit
ENOG411DPR9	ENOG411DZFU	0.0767440614941	DNA-directed RNA polymerase	topless-related protein 4-like
ENOG411DSET	ENOG411E0E5	0.0767438672439	26S proteasome non-atpase regulatory subunit	serine threonine-protein phosphatase
ENOG411DR90	ENOG411DU0B	0.0767438672439	eukaryotic translation initiation factor	tRNA_SAD
ENOG411DSSB	ENOG411DYMB	0.0767435064935	angio-associated migratory cell protein-like	NA
ENOG411DSIH	ENOG411DZVD	0.0767435064935	26S proteasome regulatory subunit	DDB1- and CUL4-associated factor
ENOG411DQD5	ENOG411DTYP	0.0767433677434	Pyruvate dehydrogenase E1	exosome complex exonuclease
ENOG411DSM9	ENOG411DWS7	0.0767431179931	nuclear export mediator factor	defective in exine formation
ENOG411DTFQ	ENOG411E0SD	0.0767427849928	Heat Shock Protein	NA
ENOG411DSVX	ENOG411DWBJ	0.0767426462426	Protein disulfide isomerase	Photosystem I reaction center subunit III
ENOG411DRB1	ENOG411DUJY	0.0767424242424	Cyclin-dependent kinase	inositol hexakisphosphate and diphosphoinositol-pentakisphosphate
ENOG411DUDM	ENOG411DZ8T	0.0767424242424	transmembrane protein 111-like	Triose phosphate phosphate translocator
ENOG411DUI9	ENOG411DX07	0.0767420634921	Curculin-like mannose-binding lectin family protein	Protein disulfide isomerase
ENOG411DTH2	ENOG411DX7G	0.0767420634921	tRNA guanosine-2'-O-methyltransferase TRM11 homolog	RNA helicase
ENOG411DY1T	ENOG411DZ5Q	0.0767418137418	Protein phosphatase 1 regulatory subunit	glutamate--cysteine ligase
ENOG411DQTA	ENOG411DXMC	0.0767413419913	protein FLUORESCENT IN BLUE LIGHT	DEAD-box ATP-dependent RNA helicase
ENOG411DRGG	ENOG411DWHJ	0.0767413142413	dnaJ homolog subfamily C member	Provides the precursors necessary for DNA synthesis. Catalyzes the biosynthesis of deoxyribonucleotides from the corresponding ribonucleotides (By similarity)
ENOG411E6H1	ENOG411EKB4	0.0767410644911	NA	NA
ENOG411DT8C	ENOG411DTE0	0.0767407592408	Heat Shock Protein	One of the essential components for the initiation of protein synthesis. Protects formylmethionyl-tRNA from spontaneous hydrolysis and promotes its binding to the 30S ribosomal subunits. Also involved in the hydrolysis of GTP during the formation of the 70S ribosomal complex (By similarity)
ENOG411DQQU	ENOG411DWI8	0.0767406204906	3-hydroxyisobutyrate dehydrogenase	dehydratase
ENOG411DRWI	ENOG411DXN6	0.0767405927406	DEAD-box ATP-dependent RNA helicase	Histone-lysine n-methyltransferase
ENOG411DPSM	ENOG411EMC6	0.0767404817405	Anthranilate phosphoribosyltransferase	D-isomer specific 2-hydroxyacid dehydrogenase NAD binding domain
ENOG411DRKQ	ENOG411DTQ8	0.0767402597403	Leucyl-tRNA synthetase	acetylglutamate kinase
ENOG411DPRZ	ENOG411DRB7	0.0767402597403	Oxidoreductase family NAD-binding Rossmann fold	YT521-B-like domain
ENOG411DQ2G	ENOG411DXKI	0.0767402319902	Vesicle-fusing	RuBisCO large subunit-binding protein subunit alpha
ENOG411DR6K	ENOG411DVTB	0.07674000999	vacuolar protein sorting-associated protein 52	structural maintenance of chromosomes protein
ENOG411DSIC	ENOG411DXTZ	0.07674000999	diaminopimelate decarboxylase	U4 U6 small nuclear ribonucleoprotein
ENOG411DQSW	ENOG411DT9M	0.07674000999	phosphoribosylformylglycinamidine synthase	delta(35)delta(24)-dienoyl-coa isomerase
ENOG411DXYB	ENOG411EKJB	0.0767398989899	ATP-dependent Clp protease ATP-binding subunit clpA	Dehydrogenase
ENOG411DTFZ	ENOG411E33I	0.0767398989899	Inherit from COG: Hydrolase	stress responsive A B Barrel domain containing protein expressed
ENOG411DSUX	ENOG411DXZZ	0.0767398712399	ATP-citrate synthase beta chain protein	serine threonine-protein phosphatase 4 regulatory subunit 3-like
ENOG411DPY1	ENOG411DSYA	0.0767397602398	Granule-bound starch synthase	ATPase subunit
ENOG411DXUJ	ENOG411E0UD	0.0767396492396	minichromosome maintenance	glutamyl endopeptidase
ENOG411DQ94	ENOG411DVCK	0.0767395382395	WPP domain-interacting tail-anchored protein	V-type proton ATPase subunit
ENOG411DSYP	ENOG411DUQF	0.0767391774892	pre-mRNA-splicing factor SPF27 homolog	phosphoribosylaminoimidazole carboxylase
ENOG411DQGH	ENOG411DQYN	0.0767391774892	conserved oligomeric Golgi complex	protein furry homolog-like
ENOG411DVEH	ENOG411DWAY	0.0767386086136	DNA repair protein	Squamous cell carcinoma antigen recognized by T-cells
ENOG411DU1M	ENOG411DWG0	0.0767384559885	Exportin 1-like protein	Exosome complex component
ENOG411DX2J	ENOG411DYSU	0.0767382756133	glucose-6-phosphate phosphate translocator	Late embryogenesis abundant protein
ENOG411DRM5	ENOG411E421	0.076737956488	PsbP domain-containing protein 1	FTR is a 4Fe-4S protein playing a central role in the ferredoxin thioredoxin regulatory chain. It converts an electron signal (photoreduced ferredoxin) to a thiol signal (reduced thioredoxin) in the regulation of enzymes by reduction of specific disulfide groups. Catalyzes the light-dependent activation of several photosynthetic enzymes
ENOG411DWJ3	ENOG411DXRP	0.0767378177378	COP9 signalosome complex subunit	Cytoplasmic Fragile-X interacting family
ENOG411DUHT	ENOG411EKJR	0.0767377663186	Carboxylesterase family	glutathione s-transferase
ENOG411DRU1	ENOG411E0HW	0.0767370962371	membrane protein porin	ribosomal protein S2
ENOG411DTHV	ENOG411E1FH	0.0767368742369	N(2)N(2)-dimethylguanosine tRNA methyltransferase	Methyl-CpG binding domain
ENOG411E57B	ENOG411EKMN	0.0767366799867	Carrier of the growing fatty acid chain in fatty acid biosynthesis (By similarity)	tryptophan synthase beta chain
ENOG411DXKD	ENOG411DXSW	0.0767366522367	Multiple inositol polyphosphate phosphatase	Is associated with a DNA binding complex that binds to the G box a well-characterized cis-acting DNA regulatory element found in plant genes
ENOG411DPV8	ENOG411DV8C	0.0767366522367	The proteasome is a multicatalytic proteinase complex which is characterized by its ability to cleave peptides with Arg Phe Tyr Leu and Glu adjacent to the leaving group at neutral or slightly basic pH. The proteasome has an ATP-dependent proteolytic activity	SWI SNF complex subunit
ENOG411DU8W	ENOG411DYXU	0.0767366146925	prohibitin	Sec20
ENOG411DRRW	ENOG411DYI5	0.0767365134865	polypyrimidine tract-binding protein	U5 small nuclear ribonucleoprotein 40 kDa
ENOG411DVX1	ENOG411DXUJ	0.076736485736500007	Pentatricopeptide repeat-containing protein	minichromosome maintenance
ENOG411DUA2	ENOG411DZBT	0.0767363469863	Component of the eukaryotic translation initiation factor 3 (eIF-3) complex which is involved in protein synthesis and together with other initiation factors stimulates binding of mRNA and methionyl-tRNAi to the 40S ribosome (By similarity)	Inherit from NOG: Early fruit mRNA
ENOG411DR2P	ENOG411DRXN	0.0767359307359	role in photosynthetic sucrose synthesis by catalyzing the rate-limiting step of sucrose biosynthesis from UDP-glucose and fructose- 6-phosphate. Involved in the regulation of carbon partitioning in the leaves of plants. May regulate the synthesis of sucrose and therefore play a major role as a limiting factor in the export of photoassimilates out of the leaf. Plays a role for sucrose availability that is essential for plant growth and fiber elongation	Tryptophanyl-tRNA synthetase
ENOG411DR8N	ENOG411DRZI	0.0767357919858	E3 ubiquitin-protein ligase	This protein promotes the GTP-dependent binding of aminoacyl-tRNA to the A-site of ribosomes during protein biosynthesis (By similarity)
ENOG411DQSI	ENOG411DSP9	0.0767355699856	40S ribosomal protein	Argonaute
ENOG411DQ8S	ENOG411E343	0.0767355699856	Metal transporter	NADH dehydrogenase ubiquinone 1 alpha subcomplex subunit
ENOG411DRBM	ENOG411DTWV	0.0767351537352	NA	Cytochrome b6-f complex iron-sulfur subunit
ENOG411DR00	ENOG411DSG7	0.0767349317349	Component of the eukaryotic translation initiation factor 3 (eIF-3) complex (By similarity)	flowering time control protein
ENOG411DQJ6	ENOG411DVJ1	0.0767348484848	Complex I intermediate-associated protein 30 (CIA30)	UPF0051 protein ABCI8
ENOG411DSA0	ENOG411DSQ3	0.0767348484848	tRNA binding	NA
ENOG411DTMG	ENOG411DUAU	0.0767347915243	DNA polymerase	anthranilate synthase
ENOG411DS29	ENOG411DWX9	0.0767347097347	UDP-N-acetylglucosamine	Protein mrp homolog
ENOG411DQCC	ENOG411DSGY	0.0767345432345	myosin xi	Photosystem I reaction center subunit XI
ENOG411DS1M	ENOG411E2WJ	0.0767344877345	RNA recognition motif	Transcription factor
ENOG411DWCC	ENOG411DZWN	0.0767344877345	Glycyl-tRNA synthetase 2	Nsp1-like C-terminal region
ENOG411DQF8	ENOG411DQPR	0.0767338772339	Potassium channel	Phosphorylase is an important allosteric enzyme in carbohydrate metabolism. Enzymes from different sources differ in their regulatory mechanisms and in their natural substrates. However all known phosphorylases share catalytic and structural properties (By similarity)
ENOG411DRAV	ENOG411E3A8	0.0767335442335	eukaryotic translation initiation factor 2	40s ribosomal protein
ENOG411DQYJ	ENOG411E08J	0.0767333777334	Calcium-transporting ATPase	Calnexin
ENOG411DVUV	ENOG411DW8D	0.0767332251082	cysteine synthase	transferase transferase transferring acyl groups other than amino-acyl groups
ENOG411DZBW	ENOG411E612	0.076733044733	V-type proton ATPase subunit	40S ribosomal protein S21
ENOG411DVWH	ENOG411E4FQ	0.0767329059829	NA	Eukaryotic protein of unknown function (DUF842)
ENOG411DPZY	ENOG411DVPJ	0.0767326839827	acidic leucine-rich nuclear phosphoprotein 32-related	GPN-loop GTPase 1
ENOG411DPMX	ENOG411DR1H	0.0767323232323	26S proteasome non-atpase regulatory subunit	expressed protein
ENOG411DRXN	ENOG411DYAJ	0.0767321844822	Tryptophanyl-tRNA synthetase	SWIB complex BAF60b domain-containing protein
ENOG411DT28	ENOG411DTD7	0.0767321844822	Glutamate synthase	xaa-Pro dipeptidase
ENOG411DVUH	ENOG411E4DM	0.076731962482	inactive receptor kinase	histone h2a
ENOG411DT4M	ENOG411E0ZK	0.076731962482	L-ascorbate peroxidase	Destroys radicals which are normally produced within the cells and which are toxic to biological systems (By similarity)
ENOG411DY4N	ENOG411E32J	0.076731962482	3-isopropylmalate	Peptidyl-prolyl cis-trans isomerase
ENOG411DWS7	ENOG411DXX0	0.0767319347319	defective in exine formation	26S protease regulatory subunit 6A
ENOG411E2QX	ENOG411E2S9	0.0767319069819	Ubiquitin-conjugating enzyme	Uncharacterised protein family UPF0047
ENOG411DTIY	ENOG411DYRK	0.0767318237318	Aldose 1-epimerase	methylmalonate-semialdehyde dehydrogenase
ENOG411DR8W	ENOG411DRBI	0.0767318237318	UDP-glucose 4-epimerase	Pyruvate kinase
ENOG411DQ4F	ENOG411DS7N	0.0767317959818	ribosomal protein S1	Glycyl-tRNA synthetase
ENOG411DPYB	ENOG411DQ18	0.0767316572317	Rhodanese-like domain	transmembrane 9 superfamily member
ENOG411DQDY	ENOG411DWHH	0.0767316017316	60S ribosomal protein	nuclear transport factor 2 (NTF2) family protein RNA recognition motif (RRM)-containing protein
ENOG411DRS7	ENOG411DVX3	0.0767316017316	vacuolar protein sorting-associated protein 45	Dolichyl-diphosphooligosaccharide--protein glycosyltransferase subunit
ENOG411DQ76	ENOG411DYE9	0.0767316017316	Pentatricopeptide repeat-containing protein At1g74850	Nicastrin
ENOG411DQYV	ENOG411DRX1	0.0767315462315	eukaryotic translation initiation factor 2	chromatin modification
ENOG411DR9R	ENOG411DXX0	0.0767312409812	N-acetyl-gamma-glutamyl-phosphate reductase	26S protease regulatory subunit 6A
ENOG411DVDW	ENOG411DXBQ	0.0767312409812	WD repeat-containing protein	prefoldin subunit family protein
ENOG411DQYJ	ENOG411DX2I	0.0767311562706	Calcium-transporting ATPase	ribosomal protein
ENOG411DRQW	ENOG411EMPT	0.076730963481	U3 small nucleolar RNA-associated protein	LisH domain and HEAT repeat-containing protein KIAA1468 homolog
ENOG411DVFG	ENOG411EM7W	0.076730861244	deoxyribonuclease	3-phosphoshikimate 1-carboxyvinyltransferase
ENOG411DSC2	ENOG411DU3M	0.0767306027306	glutamyl-tRNA synthetase	interconversion of serine and glycine (By similarity)
ENOG411DPPN	ENOG411DT0R	0.07673001998	uridine kinase	trihelix transcription factor GT-2-like
ENOG411DT89	ENOG411DTN4	0.07673001998	protein transport protein Sec24-like	The proteasome is a multicatalytic proteinase complex which is characterized by its ability to cleave peptides with Arg Phe Tyr Leu and Glu adjacent to the leaving group at neutral or slightly basic pH. The proteasome has an ATP-dependent proteolytic activity
ENOG411DQF6	ENOG411DRSN	0.0767297979798	Dihydrodipicolinate synthase	Removes the N-terminal methionine from nascent proteins (By similarity)
ENOG411DS9E	ENOG411EAAN	0.0767292984793	udp-glucose glycoprotein	ACTIN
ENOG411DWVE	ENOG411DZ5Q	0.0767290764791	ribosomal protein	glutamate--cysteine ligase
ENOG411DQDB	ENOG411DW4W	0.0767289377289	PsaA and PsaB bind P700 the primary electron donor of photosystem I (PSI) as well as the electron acceptors A0 A1 and FX. PSI is a plastocyanin-ferredoxin oxidoreductase converting photonic excitation into a charge separation which transfers an electron from the donor P700 chlorophyll pair to the spectroscopically characterized acceptors A0 A1 FX FA and FB in turn. Oxidized P700 is reduced on the lumenal side of the thylakoid membrane by plastocyanin (By similarity)	NA
ENOG411DRTW	ENOG411DXHU	0.0767287157287	Nuclear pore complex protein	transmembrane 9 superfamily member
ENOG411DQ20	ENOG411DT0M	0.0767287157287	peptidylprolyl	Plays an important role in the de novo pathway and in the salvage pathway of purine nucleotide biosynthesis. Catalyzes the first commited step in the biosynthesis of AMP from IMP (By similarity)
ENOG411DWQP	ENOG411E5PY	0.0767284382284	K01528 dynamin GTPase EC 3.6.5.5	NA
ENOG411DTUM	ENOG411DUV6	0.076727994228	phosphatase	cytochrome c1-1 heme protein
ENOG411DS2I	ENOG411DT9E	0.076727994228	Elongation factor	6-phosphofructokinase 5
ENOG411DPPN	ENOG411DS00	0.076727994228	uridine kinase	Conserved oligomeric Golgi complex subunit
ENOG411DSR2	ENOG411DUEF	0.076727994228	Domain found in Dishevelled Egl-10 and Pleckstrin (DEP)	cystathionine gamma-synthase
ENOG411DSUX	ENOG411DT6A	0.0767276334776	ATP-citrate synthase beta chain protein	DEAD-box ATP-dependent RNA helicase
ENOG411DSMW	ENOG411DW5Q	0.0767273559774	Mitochondrial GTPase involved in mitochondrial trafficking (By similarity)	Paf1
ENOG411DWA5	ENOG411E555	0.0767272727273	hypoxia up-regulated protein	ribosomal protein 3
ENOG411E2WY	ENOG411EM3Z	0.0767272727273	Universal stress protein	Transaminase that degrades gamma-amino butyric acid (GABA)
ENOG411E33I	ENOG411EM1N	0.076727022977	stress responsive A B Barrel domain containing protein expressed	RNA recognition motif. (a.k.a. RRM RBD or RNP domain)
ENOG411DU83	ENOG411DVJ9	0.0767269119769	DNA polymerase subunit Cdc27	beta-catenin-like protein
ENOG411DUIS	ENOG411E0T5	0.0767269119769	T-complex protein 1 subunit	RNA Polymerase
ENOG411DQ3H	ENOG411DX4E	0.0767267871018	Exportin 1-like protein	Heat Shock Protein
ENOG411DU7U	ENOG411DV0A	0.0767267454767	The proteasome is a multicatalytic proteinase complex which is characterized by its ability to cleave peptides with Arg Phe Tyr Leu and Glu adjacent to the leaving group at neutral or slightly basic pH. The proteasome has an ATP-dependent proteolytic activity (By similarity)	Alba
ENOG411DSFE	ENOG411DSJY	0.0767266344766	The coatomer is a cytosolic protein complex that binds to dilysine motifs and reversibly associates with Golgi non- clathrin-coated vesicles which further mediate biosynthetic protein transport from the ER via the Golgi up to the trans Golgi network. Coatomer complex is required for budding from Golgi membranes and is essential for the retrograde Golgi-to-ER transport of dilysine-tagged proteins (By similarity)	p21-activated protein kinase-interacting protein 1-like
ENOG411DSKI	ENOG411DUM6	0.0767265512266	Histone-arginine methyltransferase	splicing factor 3A subunit
ENOG411DXIW	ENOG411DYJB	0.0767263847264	replication factor C	syntaxin
ENOG411DVU4	ENOG411DXY3	0.0767262737263	RNA polymerase II C-terminal domain phosphatase-like	Vacuolar protein sorting-associated protein 33 homolog
ENOG411DQV5	ENOG411DSTP	0.0767261692556	MRNA cap guanine-N7 methyltransferase	Guanine nucleotide-binding protein-like 3
ENOG411DPXD	ENOG411DXBQ	0.0767258297258	Glutamyl-tRNA synthetase	prefoldin subunit family protein
ENOG411DTZN	ENOG411DXFY	0.0767258297258	aminotransferase 2	citrate synthase
ENOG411DT5Y	ENOG411DU3X	0.0767254689755	UPF0160 protein MYG1	4-hydroxy-3-methylbut-2-enyl diphosphate
ENOG411DPSM	ENOG411DQJ8	0.0767254689755	Anthranilate phosphoribosyltransferase	Malate dehydrogenase
ENOG411DSHT	ENOG411DTX4	0.0767254412254	DnaJ homolog subfamily B member	RNA helicase
ENOG411E2UM	ENOG411E50H	0.0767251082251	40S ribosomal protein S24	Signal-recognition-particle assembly has a crucial role in targeting secretory proteins to the rough endoplasmic reticulum membrane. SRP9 together with SRP14 and the Alu portion of the SRP RNA constitutes the elongation arrest domain of SRP. The complex of SRP9 and SRP14 is required for SRP RNA binding (By similarity)
ENOG411DQAJ	ENOG411DY5U	0.0767246087246	The coatomer is a cytosolic protein complex that binds to dilysine motifs and reversibly associates with Golgi non- clathrin-coated vesicles which further mediate biosynthetic protein transport from the ER via the Golgi up to the trans Golgi network. Coatomer complex is required for budding from Golgi membranes and is essential for the retrograde Golgi-to-ER transport of dilysine-tagged proteins (By similarity)	protein KRI1 homolog
ENOG411E0P7	ENOG411E3YQ	0.0767244422244	atp synthase	protein PAM68 chloroplastic-like
ENOG411DV3Y	ENOG411DWEZ	0.0767241369741	DNA-directed RNA Polymerase	Peptidase inhibitor I9
ENOG411DWWA	ENOG411DZ79	0.076724025974	Translocase of chloroplast	26S proteasome
ENOG411DUQI	ENOG411E5W0	0.0767236652237	Component of the eukaryotic translation initiation factor 3 (eIF-3) complex which is involved in protein synthesis and together with other initiation factors stimulates binding of mRNA and methionyl-tRNAi to the 40S ribosome (By similarity)	NA
ENOG411DS94	ENOG411DW1K	0.0767236652237	BTB POZ and MATH domain-containing protein	KISc
ENOG411DQD5	ENOG411DX7Z	0.0767233044733	Pyruvate dehydrogenase E1	D-lactate dehydrogenase cytochrome
ENOG411DUN9	ENOG411DWT9	0.0767233044733	alphavirus core protein family	ADPATP carrier protein
ENOG411DQAF	ENOG411DUAN	0.0767233044733	ascorbate peroxidase	stromal 70 kDa heat shock-related protein
ENOG411DTJJ	ENOG411DVSG	0.0767233044733	CCR4-NOT transcription complex subunit	ribose-phosphate pyrophosphokinase
ENOG411DQVH	ENOG411DUJU	0.0767233044733	Ribulose bisphosphate carboxylase oxygenase activase	glutathione s-transferase
ENOG411DQBZ	ENOG411DRM7	0.0767233044733	Transketolase	U4 U6.U5 tri-snRNP-associated protein
ENOG411DVJ1	ENOG411DYYS	0.0767232212232	UPF0051 protein ABCI8	ran-binding protein 1
ENOG411DVX2	ENOG411E2WG	0.0767229437229	Dip2/Utp12 Family	rRNA-processing protein fcf2-like
ENOG411DW8Q	ENOG411DWKX	0.0767229437229	Removes the N-terminal methionine from nascent proteins (By similarity)	PWI
ENOG411DR6F	ENOG411DTI9	0.0767225829726	DnaJ homolog subfamily B member	NEDD8-activating enzyme E1 catalytic
ENOG411DS7Q	ENOG411E3N6	0.0767225552226	1-aminocyclopropane-1-carboxylate oxidase	Ferredoxins are iron-sulfur proteins that transfer electrons in a wide variety of metabolic reactions
ENOG411DR2Z	ENOG411E1ZH	0.0767215839716	NA	Ribosomal protein L.2
ENOG411DQN3	ENOG411DTT7	0.0767215007215	dihydrolipoyllysine-residue acetyltransferase component of pyruvate dehydrogenase	nucleolar complex protein 3
ENOG411DW1K	ENOG411E4PZ	0.0767215007215	KISc	60S ribosomal protein L36
ENOG411DQA8	ENOG411DSVD	0.0767214729715	ankyrin repeat family protein	synthase
ENOG411DQ97	ENOG411DQCX	0.0767214452214	E3 ubiquitin-protein ligase	DnaJ protein
ENOG411DSXI	ENOG411DV6Q	0.0767213342213	vacuolar-sorting receptor	May play an important role in maintaining the flux of carbon towards starch formation
ENOG411DTD0	ENOG411DVVJ	0.0767207792208	CUE domain containing protein	alanine aminotransferase
ENOG411DU66	ENOG411DZR8	0.0767206682207	ARID BRIGHT DNA-binding domain-containing protein	60S ribosomal protein
ENOG411DQJ6	ENOG411DV73	0.0767204184704	Complex I intermediate-associated protein 30 (CIA30)	serine threonine-protein phosphatase 2A regulatory subunit B
ENOG411DPQB	ENOG411DSFU	0.0767200577201	lysine-specific histone demethylase 1	Signal-recognition-particle assembly has a crucial role in targeting secretory proteins to the rough endoplasmic reticulum membrane (By similarity)
ENOG411E4DM	ENOG411E54Z	0.0767200577201	histone h2a	Ribosomal protein S19
ENOG411DYYR	ENOG411ED51	0.0767199049317	Proteasome non-ATPase 26S subunit	Anticodon binding domain
ENOG411DZ0N	ENOG411DZNJ	0.0767197802198	thioesterase	cysteine synthase
ENOG411DQRY	ENOG411DX5K	0.0767196969697	60S ribosomal protein	phagocytic receptor
ENOG411EKP8	ENOG411EMRG	0.0767193917194	phosphoribosylformylglycinamidine cyclo-ligase	Aspartate carbamoyltransferase
ENOG411DSK3	ENOG411DYCG	0.0767193362193	60S ribosomal protein	DEAD-box ATP-dependent RNA helicase
ENOG411DQ8J	ENOG411DYMK	0.0767191974692	SNF2 family N-terminal domain	The proteasome is a multicatalytic proteinase complex which is characterized by its ability to cleave peptides with Arg Phe Tyr Leu and Glu adjacent to the leaving group at neutral or slightly basic pH. The proteasome has an ATP-dependent proteolytic activity (By similarity)
ENOG411DPNJ	ENOG411DUP0	0.07671882366	Dynamin family	chelatase subunit
ENOG411DPX3	ENOG411DWKI	0.0767186702187	strictosidine synthase	ribosomal protein
ENOG411DQ7S	ENOG411DW34	0.0767186147186	AP-4 complex subunit	ubiquitin conjugation factor
ENOG411DXH2	ENOG411DYS0	0.0767185869686	Heat Shock Protein	translocon at the inner envelope membrane of chloroplasts 110
ENOG411DQBU	ENOG411DUSH	0.0767183649684	Transcription mediator complex subunit Med12	Component of the eukaryotic translation initiation factor 3 (eIF-3) complex which is involved in protein synthesis and together with other initiation factors stimulates binding of mRNA and methionyl-tRNAi to the 40S ribosome (By similarity)
ENOG411DXDQ	ENOG411EMRG	0.076718105424	Aspartate aminotransferase	Aspartate carbamoyltransferase
ENOG411DXA4	ENOG411EKJE	0.0767180874681	Aldehyde dehydrogenase	calcium channel
ENOG411DRTZ	ENOG411DXIU	0.0767178932179	beta-glucosidase	Elongation factor
ENOG411DT7F	ENOG411DYTX	0.0767178932179	exocyst complex component	Ribosomal protein L10
ENOG411DTTD	ENOG411DYY4	0.0767177128427	FAD-binding and arabino-lactone oxidase domains containing protein	Protein of unknown function (DUF1997)
ENOG411DU98	ENOG411DUIS	0.0767175324675	ribosomal protein L13	T-complex protein 1 subunit
ENOG411DSAC	ENOG411DZ5X	0.0767175324675	V-type proton ATPase subunit	RAN GTPase-activating protein
ENOG411DYE2	ENOG411E04F	0.0767173659674	THUMP domain-containing protein	synthase
ENOG411DSAC	ENOG411E16V	0.0767171717172	V-type proton ATPase subunit	NA
ENOG411DWA5	ENOG411DWTA	0.0767171439671	hypoxia up-regulated protein	DNA mismatch repair
ENOG411DUIX	ENOG411DY8R	0.0767165889666	acyl-coenzyme A oxidase 4	ubiquitin carboxyl-terminal hydrolase
ENOG411DQRN	ENOG411EAUM	0.0767165122459	T-complex protein 1 subunit alpha	Coatomer WD associated region
ENOG411DPV8	ENOG411E31C	0.0767157287157	The proteasome is a multicatalytic proteinase complex which is characterized by its ability to cleave peptides with Arg Phe Tyr Leu and Glu adjacent to the leaving group at neutral or slightly basic pH. The proteasome has an ATP-dependent proteolytic activity	60S ribosomal protein
ENOG411DQF9	ENOG411DS15	0.0767154512155	annexin D4-like	domain-containing protein
ENOG411DURQ	ENOG411DVGU	0.076715034965	elongator complex protein	40S ribosomal protein
ENOG411DQBP	ENOG411DYC6	0.076715007215	Succinyl-coa ligase	2 iron 2 sulfur cluster binding
ENOG411DPUV	ENOG411DZFU	0.0767148407148	Class II histone deacetylase complex subunits 2 and 3	topless-related protein 4-like
ENOG411DR7P	ENOG411DVY7	0.0767142857143	Glutamate-rich wd repeat-containing protein	eRF1 domain 3
ENOG411DTHX	ENOG411DUD6	0.0767142857143	Aspartyl-tRNA synthetase	Pyruvate dehydrogenase
ENOG411DYM7	ENOG411DZT9	0.076714008214	adenine phosphoribosyltransferase	sulfurtransferase
ENOG411DUVY	ENOG411DV83	0.0767139249639	WPP domain-associated	transcription factor jumonji (jmjC) domain-containing protein
ENOG411DQSK	ENOG411DRGZ	0.0767135642136	60S ribosomal protein	Methionyl-trna
ENOG411DQBA	ENOG411DVZ0	0.0767135364635	Condensin II non structural maintenance of chromosomes subunit	DEAD-box ATP-dependent RNA helicase
ENOG411DSG8	ENOG411DXFD	0.0767133699634	nucleoside diphosphate kinase	RNA recognition motif. (a.k.a. RRM RBD or RNP domain)
ENOG411DQD6	ENOG411DU1C	0.0767132034632	Heat shock protein	ATP-dependent Clp protease proteolytic subunit
ENOG411DRHR	ENOG411DXB9	0.0767128427128	40s ribosomal protein	Ribosomal protein L1
ENOG411DWA7	ENOG411E5DH	0.0767126762127	exocyst complex component	30S ribosomal protein S17
ENOG411DS2S	ENOG411DSBM	0.0767124892651	Nuclear cap-binding protein subunit	Transcription factor
ENOG411DU7K	ENOG411DXQ0	0.0767124819625	bifunctional aspartokinase homoserine dehydrogenase	Translin-associated protein
ENOG411DPY1	ENOG411DQD8	0.0767124264624	Granule-bound starch synthase	adenosylhomocysteinase
ENOG411DSYM	ENOG411DVFG	0.076712406015	Methionyl-trna	deoxyribonuclease
ENOG411DTY1	ENOG411E0GT	0.0767121212121	microtubule-associated protein	Inherit from euNOG: HAUS augmin-like complex subunit
ENOG411DRAV	ENOG411E1ZH	0.0767121212121	eukaryotic translation initiation factor 2	Ribosomal protein L.2
ENOG411DPTV	ENOG411DVHB	0.0767120934621	NA	protease
ENOG411DQSH	ENOG411DVSW	0.0767117604618	RNA recognition motif. (a.k.a. RRM RBD or RNP domain)	Inherit from KOG: AlkB alkylation repair homolog 1 (E. coli)
ENOG411DUZ5	ENOG411DY5Y	0.0767116217116	NA	WD domain G-beta repeat
ENOG411DR8U	ENOG411E58S	0.0767114829615	ribosomal protein	ribosomal protein
ENOG411DWVK	ENOG411DY52	0.0767113997114	helicase	SNF2 family N-terminal domain
ENOG411DRUS	ENOG411EBAS	0.0767112778862	geranylgeranyl pyrophosphate synthase	tropinone reductase
ENOG411DUEC	ENOG411DWWP	0.0767111499611	Pyruvate decarboxylase	eukaryotic translation initiation factor
ENOG411DSF7	ENOG411DWRT	0.0767111303729	cop9 signalosome complex subunit	proteasome activator
ENOG411DUTU	ENOG411E0MK	0.0767106782107	Isocitrate dehydrogenase	U4 U6 small nuclear ribonucleoprotein
ENOG411DQXK	ENOG411E2XE	0.0767106782107	Tropinone reductase	nitrogen regulatory protein PII
ENOG411DSFE	ENOG411E3Z2	0.0767106037238	The coatomer is a cytosolic protein complex that binds to dilysine motifs and reversibly associates with Golgi non- clathrin-coated vesicles which further mediate biosynthetic protein transport from the ER via the Golgi up to the trans Golgi network. Coatomer complex is required for budding from Golgi membranes and is essential for the retrograde Golgi-to-ER transport of dilysine-tagged proteins (By similarity)	Ribosomal protein L32
ENOG411DTT7	ENOG411E2U1	0.0767105394605	nucleolar complex protein 3	40s ribosomal protein
ENOG411DRV3	ENOG411DSKQ	0.0767105394605	NEDD8-activating enzyme E1 regulatory	protease
ENOG411DY5B	ENOG411EKI5	0.0767103174603	5'-nucleotidase SurE-like	pullulanase
ENOG411DQ17	ENOG411DXAP	0.0767103174603	U3 small nucleolar ribonucleoprotein protein	26S proteasome
ENOG411DTXR	ENOG411DZ83	0.0767100209732	protein DS12 from 2D-PAGE of leaf chloroplastic	Cleaves peptides in various proteins in a process that requires ATP hydrolysis. Has a chymotrypsin-like activity. Plays a major role in the degradation of misfolded proteins (By similarity)
ENOG411DR5B	ENOG411DVEM	0.07670995671	protein transport protein Sec24-like	proton pump interactor
ENOG411DRAV	ENOG411DSPV	0.0767099289599	eukaryotic translation initiation factor 2	Splicing factor 3B subunit
ENOG411DSIC	ENOG411DTI1	0.0767098179598	diaminopimelate decarboxylase	Monodehydroascorbate reductase
ENOG411DWGJ	ENOG411DXM9	0.0767095959596	ferredoxin--NADP reductase	Glycoside hydrolase family 28 protein polygalacturonase (pectinase) family protein
ENOG411DRP1	ENOG411DYMK	0.0767095127095	at5g16270 (e 0.0) atrad21.3 syn4 syn4 (sister chromatid cohesion 1 protein 4)	The proteasome is a multicatalytic proteinase complex which is characterized by its ability to cleave peptides with Arg Phe Tyr Leu and Glu adjacent to the leaving group at neutral or slightly basic pH. The proteasome has an ATP-dependent proteolytic activity (By similarity)
ENOG411DRY1	ENOG411EFWK	0.0767094572095	DNAJ heat shock N-terminal domain-containing protein	Inherit from KOG: ubiquitin carboxyl-terminal hydrolase
ENOG411DTNI	ENOG411DUEC	0.0767092074592	exocyst complex component	Pyruvate decarboxylase
ENOG411DSMJ	ENOG411DT4U	0.076709040959	Long chain acyl-CoA synthetase	chloroplast processing
ENOG411DSR1	ENOG411E343	0.0767088467088	Inherit from COG: heptosyltransferase	NADH dehydrogenase ubiquinone 1 alpha subcomplex subunit
ENOG411DYJC	ENOG411E6BC	0.0767084859585	Dehydrogenase	Carrier of the growing fatty acid chain in fatty acid biosynthesis (By similarity)
ENOG411E3QJ	ENOG411EABT	0.0767084859585	Ring-box protein	Tubulin is the major constituent of microtubules. It binds two moles of GTP one at an exchangeable site on the beta chain and one at a non-exchangeable site on the alpha chain
ENOG411DVMD	ENOG411DZ58	0.0767083194583	polygalacturonase inhibiting protein	pectinesterase
ENOG411DTHX	ENOG411E0A1	0.0767081529582	Aspartyl-tRNA synthetase	K01190 beta-galactosidase EC 3.2.1.23
ENOG411DSNA	ENOG411DUAN	0.0767081529582	RNA recognition motif. (a.k.a. RRM RBD or RNP domain)	stromal 70 kDa heat shock-related protein
ENOG411DRXH	ENOG411DZT9	0.0767081529582	Cell division protein ftsZ	sulfurtransferase
ENOG411DS84	ENOG411E4SU	0.0767081529582	Inherit from KOG: tRNA-splicing endonuclease positive	40S ribosomal protein
ENOG411DTU1	ENOG411DYC3	0.0767081529582	LETM1-like protein	60S ribosomal protein
ENOG411DRAV	ENOG411DSEI	0.0767075147075	eukaryotic translation initiation factor 2	ribosomal protein
ENOG411DRHK	ENOG411DV8R	0.0767072551631	Nucleolar protein	FHA domain
ENOG411DSW1	ENOG411DWSQ	0.0767071817072	The proteasome is a multicatalytic proteinase complex which is characterized by its ability to cleave peptides with Arg Phe Tyr Leu and Glu adjacent to the leaving group at neutral or slightly basic pH. The proteasome has an ATP-dependent proteolytic activity	RNA recognition motif. (a.k.a. RRM RBD or RNP domain)
ENOG411DSZ2	ENOG411DWT8	0.0767070707071	Stores iron in a soluble non-toxic readily available form. Important for iron homeostasis (By similarity)	Hydrolyzes glycerol-phospholipids at the terminal phosphodiesteric bond (By similarity)
ENOG411DS51	ENOG411DVGI	0.076707042957	cohesin subunit	exocyst complex
ENOG411DSHC	ENOG411DSRB	0.0767069319569	Glutathione S-transferase C-terminal domain	synthetase
ENOG411DTI1	ENOG411DV91	0.0767069042069	Monodehydroascorbate reductase	NADH dehydrogenase (ubiquinone) flavoprotein 2
ENOG411DTCE	ENOG411DZXU	0.0767067654568	CUGBP Elav-like family member	Destroys radicals which are normally produced within the cells and which are toxic to biological systems (By similarity)
ENOG411DREK	ENOG411E0PY	0.0767067099567	RNA methyltransferase	anthocyanidin synthase
ENOG411DTDQ	ENOG411DUD3	0.0767064324564	ADP-ribosylation factor GTPase-activating protein	Rhamnose biosynthetic enzyme
ENOG411DQVX	ENOG411DVET	0.0767063492063	Exosome complex component	NA
ENOG411DPY7	ENOG411DWD8	0.0767054195804	vacuolar protein sorting-associated protein VTA1	glutamine synthetase
ENOG411DSI3	ENOG411DZFG	0.0767053502054	Ubiquitin-activating enzyme e1	ATP-dependent serine protease that mediates the selective degradation of misfolded unassembled or oxidatively damaged polypeptides as well as certain short-lived regulatory proteins in the mitochondrial matrix. May also have a chaperone function in the assembly of inner membrane protein complexes. Participates in the regulation of mitochondrial gene expression and in the maintenance of the integrity of the mitochondrial genome. Binds to mitochondrial DNA in a site-specific manner (By similarity)
ENOG411DRKQ	ENOG411DRVZ	0.0767052669553	Leucyl-tRNA synthetase	protein)-related protein
ENOG411DQ3B	ENOG411DSHT	0.0767049062049	Pentatricopeptide repeat-containing protein	DnaJ homolog subfamily B member
ENOG411DSRW	ENOG411EKDG	0.0767049062049	glutamine phosphoribosylpyrophosphate amidotransferase	NA
ENOG411DUZ5	ENOG411EMIH	0.0767049062049	NA	PHD
ENOG411DU2P	ENOG411EKJB	0.0767047674548	acetyltransferase type b catalytic	Dehydrogenase
ENOG411DQJC	ENOG411DTKE	0.0767046564547	PCI domain-containing protein	regulator of nonsense transcripts
ENOG411DRHK	ENOG411DUUH	0.0767045454545	Nucleolar protein	Surfeit locus protein 6
ENOG411DV16	ENOG411DZ3D	0.0767045454545	DEAD-box ATP-dependent RNA helicase	UDP-glucose 6-dehydrogenase
ENOG411DTQ7	ENOG411DWRI	0.0767045454545	Chaperonin	N-acetyltransferase B complex (NatB) non catalytic subunit
ENOG411DVAM	ENOG411DVFC	0.0767044899545	Coiled-coil domain containing protein (DUF2052)	DNA-directed RNA polymerases I and III subunit
ENOG411DPUB	ENOG411E049	0.0767041847042	60S ribosomal protein	Subunit 17 of Mediator complex
ENOG411DS09	ENOG411DU51	0.0767038239538	acetyl-coa carboxylase	tetratricopeptide repeat domain containing protein
ENOG411DQ22	ENOG411DQDR	0.0767038239538	Lipin family	pattern formation protein
ENOG411DQBU	ENOG411DUCB	0.0767036852037	Transcription mediator complex subunit Med12	Translocon-associated protein
ENOG411DPNI	ENOG411DSHT	0.0767035187035	AP-1 complex subunit	DnaJ homolog subfamily B member
ENOG411DU82	ENOG411E4ZB	0.0767034632035	COP9 signalosome complex subunit	h ACA ribonucleoprotein complex subunit 1-like protein
ENOG411DT40	ENOG411DTF5	0.0767031024531	Activator of 90 kDa heat shock protein ATPase	homoserine kinase
ENOG411DQD0	ENOG411DXVG	0.0767030175707	casein kinase II	saccharopine dehydrogenase
ENOG411DSJ9	ENOG411DUH9	0.0767027417027	zinc finger matrin-type protein	SPOC domain
ENOG411DT9A	ENOG411DWVK	0.0767023809524	cullin 4	helicase
ENOG411DVWI	ENOG411DYHC	0.0767023809524	dolichyl-diphosphooligosaccharide--protein glycosyltransferase subunit 2-like	T-complex protein 1 subunit
ENOG411DT59	ENOG411DYYS	0.076702020202	adaptin ear-binding coat-associated protein	ran-binding protein 1
ENOG411DS3J	ENOG411DYC8	0.076701992452	The proteasome is a multicatalytic proteinase complex which is characterized by its ability to cleave peptides with Arg Phe Tyr Leu and Glu adjacent to the leaving group at neutral or slightly basic pH. The proteasome has an ATP-dependent proteolytic activity	Control of topological states of DNA by transient breakage and subsequent rejoining of DNA strands. Topoisomerase II makes double-strand breaks (By similarity)
ENOG411DPPD	ENOG411EMRS	0.0767017149517	calcium-dependent protein kinase	This enzyme converts phytoene into zeta-carotene via the intermediary of phytofluene by the symmetrical introduction of two double bonds at the C-11 and C-11' positions of phytoene
ENOG411DTFQ	ENOG411DV6J	0.0767016317016	Heat Shock Protein	DNA ligase
ENOG411DVAM	ENOG411E3W8	0.0767009379509	Coiled-coil domain containing protein (DUF2052)	DNA-dependent RNA polymerase catalyzes the transcription of DNA into RNA using the four ribonucleoside triphosphates as substrates (By similarity)
ENOG411DSKA	ENOG411DXTF	0.0767009379509	Nitric oxide synthase-interacting	soluble inorganic
ENOG411DQD6	ENOG411DR2T	0.0767009379509	Heat shock protein	6-phosphofructokinase
ENOG411DUJW	ENOG411E637	0.0767009379509	villin-2-like	Mitochondrial import inner membrane translocase
ENOG411DQWT	ENOG411DSMW	0.0767005772006	general transcription factor 3C polypeptide	Mitochondrial GTPase involved in mitochondrial trafficking (By similarity)
ENOG411DPZK	ENOG411DS99	0.0767005772006	histone acetyltransferase	RNA-binding protein
ENOG411DPV8	ENOG411DQA2	0.0767004384504	The proteasome is a multicatalytic proteinase complex which is characterized by its ability to cleave peptides with Arg Phe Tyr Leu and Glu adjacent to the leaving group at neutral or slightly basic pH. The proteasome has an ATP-dependent proteolytic activity	ribosomal protein L19
ENOG411DQ4D	ENOG411E42N	0.0767003274503	Converts stearoyl-ACP to oleoyl-ACP by introduction of a cis double bond between carbons Delta(9) and Delta(10) of the acyl chain	dihydroneopterin aldolase
ENOG411DQFI	ENOG411DT6Y	0.0767002164502	glutamine-dependent NAD	Vacuolar protein sorting-associated protein
ENOG411DSWK	ENOG411DTTJ	0.0767000222	Removes the N-terminal methionine from nascent proteins (By similarity)	U2 small nuclear ribonucleoprotein
ENOG411DUI9	ENOG411E3C2	0.0766999389499	Curculin-like mannose-binding lectin family protein	Anticodon-binding domain
ENOG411DR5P	ENOG411DWV9	0.0766998556999	ribosomal protein	CWF19-like protein 2-like
ENOG411DXFS	ENOG411DYKK	0.0766997169497	pheophorbide a oxygenase	NA
ENOG411DR6P	ENOG411DUAM	0.0766993561994	L-ascorbate oxidase homolog	60S ribosomal protein
ENOG411DUZ5	ENOG411DVGI	0.0766992174492	NA	exocyst complex
ENOG411DRBH	ENOG411DSYA	0.076698953824	2-isopropylmalate synthase	ATPase subunit
ENOG411DSIX	ENOG411DWFM	0.0766988844489	NEDD8 ultimate buster	DNA replication licensing factor
ENOG411DUGG	ENOG411DXFQ	0.0766987734488	phenylalanyl-tRNA synthetase alpha	chaperone protein
ENOG411DWI7	ENOG411EDFU	0.0766987734488	SAP domain containing protein	ubiquitin carboxyl-terminal hydrolase
ENOG411DS3E	ENOG411DZBW	0.0766987456987	Methionyl-tRNA	V-type proton ATPase subunit
ENOG411DT2C	ENOG411E7C3	0.0766983065954	ATP synthase D chain mitochondrial	Cytochrome c oxidase subunit
ENOG411DTBG	ENOG411E0VC	0.0766981074481	Esterase lipase thioesterase family protein	L-galactose dehydrogenase
ENOG411DQNJ	ENOG411DTYD	0.0766980519481	phosphoglycerate	LL-diaminopimelate aminotransferase
ENOG411DRGN	ENOG411DSM8	0.0766980519481	THO complex subunit 5	aspartyl
ENOG411DQH3	ENOG411DU1S	0.0766975524476	Component of the eukaryotic translation initiation factor 3 (eIF-3) complex which is involved in protein synthesis and together with other initiation factors stimulates binding of mRNA and methionyl-tRNAi to the 40S ribosome (By similarity)	Pfam:DUF827
ENOG411DZ6R	ENOG411E85U	0.0766974872953	N-carbamoylputrescine	NA
ENOG411DPSU	ENOG411DU0B	0.0766973304473	ubiquitin carboxyl-terminal hydrolase	tRNA_SAD
ENOG411DXAP	ENOG411DXG1	0.0766973304473	26S proteasome	RNA recognition motif. (a.k.a. RRM RBD or RNP domain)
ENOG411DTEJ	ENOG411DXZF	0.0766970806971	retinoblastoma-binding protein 5-like	BRCA1-A complex subunit
ENOG411DQPS	ENOG411DW34	0.0766970806971	calcium-dependent protein kinase	ubiquitin conjugation factor
ENOG411DU3X	ENOG411E4SR	0.076696969697	4-hydroxy-3-methylbut-2-enyl diphosphate	Small ubiquitin-related modifier
ENOG411DX55	ENOG411DZYR	0.076696969697	RNB	DnaJ homolog subfamily C
ENOG411DS51	ENOG411DXGB	0.076696969697	cohesin subunit	General transcription factor that functions at the core of the DNA-binding multiprotein factor TFIID. Binding of TFIID to the TATA box is the initial transcriptional step of the pre- initiation complex (PIC) playing a role in the activation of eukaryotic genes transcribed by RNA polymerase II
ENOG411DZWV	ENOG411E17D	0.0766968031968	Protein translocase subunit SecA	bifunctional purine biosynthesis protein
ENOG411DWZJ	ENOG411DZFU	0.0766966921967	splicing factor 3b	topless-related protein 4-like
ENOG411DUPS	ENOG411DX25	0.0766966089466	Nuclear movement family protein	Rab proteins geranylgeranyltransferase component
ENOG411DQKG	ENOG411DY5U	0.0766962481962	transport) protein	protein KRI1 homolog
ENOG411DRSR	ENOG411DT8H	0.0766962481962	seryl-trna synthetase	eukaryotic initiation factor
ENOG411DW4I	ENOG411DZ6W	0.0766962481962	ATP-dependent Clp protease proteolytic subunit	KH domain-containing protein
ENOG411DVYB	ENOG411EMJ2	0.0766962204462	Tic22-like family	Inherit from euNOG: testis expressed 30
ENOG411DX3I	ENOG411DYKE	0.076696099652	AAA-type ATPase family protein	Mediator of RNA polymerase II transcription subunit
ENOG411DQAR	ENOG411DY62	0.076695998446	Alphaalpha-trehalose-phosphate synthase UDP-forming	domain-containing protein
ENOG411DWC5	ENOG411DWIX	0.076695998446	Zinc phosphodiesterase ELAC protein	Exosome complex
ENOG411DTZH	ENOG411E0ZG	0.0766958874459	serine threonine-protein kinase	PWWP domain
ENOG411DSUX	ENOG411DY12	0.0766958596959	ATP-citrate synthase beta chain protein	Key enzyme in heme biosynthesis. Catalyzes the oxidative decarboxylation of propionic acid side chains of rings A and B of coproporphyrinogen III (By similarity)
ENOG411DRH5	ENOG411DVFG	0.0766957486957	Aldo/keto reductase family	deoxyribonuclease
ENOG411DSYX	ENOG411DVWU	0.0766955266955	histone deacetylase	WD repeat-containing protein
ENOG411DY7B	ENOG411DYRE	0.0766955054749	golgin candidate	AP-1 complex subunit
ENOG411DVFJ	ENOG411E4YY	0.0766953879454	Histone deacetylase	N-alpha-acetyltransferase 38 NatC auxiliary
ENOG411DTFI	ENOG411E1R4	0.0766951659452	ATP-dependent DNA helicase 2 subunit	Ribosomal protein S7e
ENOG411DX6W	ENOG411EKG2	0.076694999445	Serine threonine protein phosphatase 2A 55 kDa regulatory subunit B	This protein plays a role in synthesis of starch. It catalyzes the synthesis of the activated glycosyl donor ADP- glucose from Glc-1-P and ATP (By similarity)
ENOG411DQHF	ENOG411E4W9	0.076694999445	RNA recognition	U6 snRNA-associated Sm-like protein
ENOG411DSP9	ENOG411E02C	0.0766948051948	Argonaute	Protein kinase domain containing protein expressed
ENOG411DTWG	ENOG411DXKI	0.0766946941947	Prefoldin subunit	RuBisCO large subunit-binding protein subunit alpha
ENOG411DUEX	ENOG411E08J	0.0766944444444	import inner membrane translocase subunit	Calnexin
ENOG411DTWY	ENOG411DU57	0.0766941946942	V-type proton ATPase catalytic subunit	phospho-2-dehydro-3-deoxyheptonate aldolase
ENOG411DQ3R	ENOG411DVPH	0.0766941946942	Protein arginine n-methyltransferase	wee1-like protein
ENOG411DSKA	ENOG411DYAG	0.0766940836941	Nitric oxide synthase-interacting	GYF domain-containing protein
ENOG411DPPQ	ENOG411DQPH	0.0766940836941	zinc finger	IF-3 binds to the 30S ribosomal subunit and shifts the equilibrum between 70S ribosomes and their 50S and 30S subunits in favor of the free subunits thus enhancing the availability of 30S subunits on which protein synthesis initiation begins (By similarity)
ENOG411DQDY	ENOG411DYF3	0.0766937229437	60S ribosomal protein	2-phosphoglycerate kinase-related
ENOG411DR5B	ENOG411DTGA	0.0766937229437	protein transport protein Sec24-like	Ubiquitin-protein ligase
ENOG411DRA4	ENOG411DWT9	0.0766935914962	ribosomal protein L22	ADPATP carrier protein
ENOG411DPQ8	ENOG411DSN5	0.0766931679432	60S ribosomal protein	ATP-dependent zinc metalloprotease FtsH
ENOG411DUGG	ENOG411DXHX	0.076693001443	phenylalanyl-tRNA synthetase alpha	DNA replication licensing factor
ENOG411DW4W	ENOG411E3K4	0.076693001443	NA	RIBOc
ENOG411DQNJ	ENOG411DVVT	0.0766926406926	phosphoglycerate	pyruvate dehydrogenase E1 component
ENOG411DQ5X	ENOG411DUV6	0.0766926406926	syntaxin	cytochrome c1-1 heme protein
ENOG411DQDR	ENOG411DVGI	0.0766922799423	pattern formation protein	exocyst complex
ENOG411DQSW	ENOG411DT6T	0.0766922799423	phosphoribosylformylglycinamidine synthase	cleavage and polyadenylation specificity factor subunit
ENOG411DVBE	ENOG411DVIU	0.076692131398	NA	Cinnamoyl-CoA reductase
ENOG411DR6F	ENOG411DWUB	0.076692030192	DnaJ homolog subfamily B member	importin
ENOG411DZK6	ENOG411EM7X	0.0766919191919	Ankyrin repeat domain-containing protein	3-dehydroquinate synthase
ENOG411E0AU	ENOG411E2KT	0.0766917804418	ribosomal protein	60S ribosomal protein
ENOG411DQXY	ENOG411DWE0	0.0766915584416	K15188 cyclin T	3-hydroxybutyryl-CoA
ENOG411DTTJ	ENOG411DY8W	0.0766915584416	U2 small nuclear ribonucleoprotein	peroxisome biogenesis protein 3-2-like
ENOG411DRWI	ENOG411DY8P	0.0766915584416	DEAD-box ATP-dependent RNA helicase	nucleolar complex protein 2
ENOG411DQPQ	ENOG411DUPS	0.0766915029415	OTU domain-containing protein	Nuclear movement family protein
ENOG411DUFW	ENOG411E4SP	0.0766913919414	2-Cys peroxiredoxin	U6 snRNA-associated Sm-like protein
ENOG411DVUM	ENOG411E0PG	0.0766911976912	Coatomer subunit	Ribosomal protein S9
ENOG411DR1J	ENOG411DRZI	0.0766911976912	Betaine aldehyde dehydrogenase	This protein promotes the GTP-dependent binding of aminoacyl-tRNA to the A-site of ribosomes during protein biosynthesis (By similarity)
ENOG411E5N7	ENOG411EMF2	0.0766910589411	Ribosomal protein S21	Ubiquitin-2 like Rad60 SUMO-like
ENOG411DS5D	ENOG411E3MR	0.0766909479409	125 kDa kinesin-related	ribosomal protein
ENOG411DT9M	ENOG411DZ5Q	0.0766908369408	delta(35)delta(24)-dienoyl-coa isomerase	glutamate--cysteine ligase
ENOG411DR3Z	ENOG411DSKY	0.0766904761905	COP9 signalosome complex subunit	Trafficking protein particle complex subunit
ENOG411DS5H	ENOG411DT9A	0.0766904761905	Actin-related protein	cullin 4
ENOG411DVWU	ENOG411DYF5	0.0766904761905	WD repeat-containing protein	Inherit from euNOG: ATP GTP binding protein
ENOG411DR3T	ENOG411DSI5	0.0766901154401	Nucleolar protein	DEAD-box ATP-dependent RNA helicase
ENOG411DQQ3	ENOG411DQRX	0.0766901154401	Brefeldin A-inhibited guanine nucleotide-exchange protein	ATPase subunit
ENOG411DQ9S	ENOG411DUCK	0.07668997669	GTP-dependent nucleic acid-binding protein	dihydrolipoyl dehydrogenase
ENOG411DU0E	ENOG411DVNX	0.0766899489399	DDB1- and CUL4-associated factor homolog	DUF21 domain-containing protein
ENOG411DR5K	ENOG411DSV0	0.0766895604396	heat shock protein	3-hydroxyisobutyryl-CoA hydrolase-like protein
ENOG411DRFV	ENOG411DZWV	0.0766894771895	splicing factor	Protein translocase subunit SecA
ENOG411DTGU	ENOG411E4HU	0.0766894576012	Phospholipase A-2-activating	Encodes a protein DOMINO1 that belongs to a plant-specific gene family sharing a common motif present in the tomato DEFECTIVE CHLOROPLASTS AND LEAVES (LeDCL) protein. DOMINO1 is located in the nucleus. Arabidopsis embryos carrying the domino1 mutation grow slowly in comparison with wild type embryos and reach only the globular stage at desiccation. The primary defect of the mutation at the cellular level is the large size of the nucleolus that can be observed soon after fertilization in the nuclei of both the embryo and the endosperm. DOMINO1 might have a role in ribosome biogenesis and in determining the rate of cell division
ENOG411DRDS	ENOG411DSV8	0.0766893939394	T-complex protein 1 subunit	DNA-directed RNA Polymerase
ENOG411DXNI	ENOG411E2R8	0.0766891996892	Sucrase/ferredoxin-like	NA
ENOG411DRAS	ENOG411DTZD	0.0766886724387	Cinnamyl alcohol dehydrogenase	The glycine cleavage system catalyzes the degradation of glycine (By similarity)
ENOG411DTCI	ENOG411DUVS	0.0766886724387	mitochondrial carnitine acylcarnitine carrier-like	protease
ENOG411DQ1S	ENOG411DSWG	0.0766886724387	Required for the assembly and or stability of the 40S ribosomal subunit. Required for the processing of the 20S rRNA- precursor to mature 18S rRNA in a late step of the maturation of 40S ribosomal subunits (By similarity)	Phenylalanyl-tRNA synthetase beta
ENOG411DU82	ENOG411DV67	0.0766886724387	COP9 signalosome complex subunit	ABC transporter F family member
ENOG411DRQG	ENOG411DY53	0.0766883116883	kinase family	cop9 signalosome complex subunit
ENOG411DWRT	ENOG411DYMB	0.0766883116883	proteasome activator	NA
ENOG411DQWW	ENOG411DUT7	0.0766883116883	4-alpha-glucanotransferase	DEAD-box ATP-dependent RNA helicase
ENOG411DRM7	ENOG411DRYU	0.076687950938	U4 U6.U5 tri-snRNP-associated protein	Pfam:RanBPM_CRA
ENOG411DU31	ENOG411DXCH	0.0766876734377	Apurinic endonuclease-redox	gamma-tubulin complex component
ENOG411DR91	ENOG411DSI0	0.0766875901876	Inherit from KOG: nitric oxide associated 1	sucrose nonfermenting 4-like
ENOG411DQHJ	ENOG411DX5U	0.0766875901876	NADH dehydrogenase (ubiquinone) flavoprotein 1	pheophorbide a oxygenase
ENOG411DPX3	ENOG411DUBJ	0.0766874138933	strictosidine synthase	Chlorophyll A-B binding protein
ENOG411DV16	ENOG411E3W8	0.0766868686869	DEAD-box ATP-dependent RNA helicase	DNA-dependent RNA polymerase catalyzes the transcription of DNA into RNA using the four ribonucleoside triphosphates as substrates (By similarity)
ENOG411DS61	ENOG411DXN5	0.0766866189366	cytosolic purine 5'-nucleotidase-like	magnesium-chelatase subunit chlD
ENOG411DQ1U	ENOG411DS7V	0.0766865079365	ubiquitin fusion degradation protein 1	acyl-coenzyme A oxidase
ENOG411DQ27	ENOG411E3EB	0.0766864801865	phosphoribosylglycinamide formyltransferase	Eukaryotic protein of unknown function (DUF866)
ENOG411E74P	ENOG411EJPP	0.0766864801865	defensin-like protein	Pfam:DUF248
ENOG411DZFG	ENOG411EDAM	0.0766864524365	ATP-dependent serine protease that mediates the selective degradation of misfolded unassembled or oxidatively damaged polypeptides as well as certain short-lived regulatory proteins in the mitochondrial matrix. May also have a chaperone function in the assembly of inner membrane protein complexes. Participates in the regulation of mitochondrial gene expression and in the maintenance of the integrity of the mitochondrial genome. Binds to mitochondrial DNA in a site-specific manner (By similarity)	fructose-bisphosphate aldolase cytoplasmic
ENOG411DUF9	ENOG411DXVE	0.0766863691864	Component of the eukaryotic translation initiation factor 3 (eIF-3) complex which is involved in protein synthesis and together with other initiation factors stimulates binding of mRNA and methionyl-tRNAi to the 40S ribosome (By similarity)	ubiquitin carboxyl-terminal hydrolase
ENOG411DWSQ	ENOG411DXQY	0.0766862581863	RNA recognition motif. (a.k.a. RRM RBD or RNP domain)	The proteasome is a multicatalytic proteinase complex which is characterized by its ability to cleave peptides with Arg Phe Tyr Leu and Glu adjacent to the leaving group at neutral or slightly basic pH. The proteasome has an ATP-dependent proteolytic activity
ENOG411DQRK	ENOG411DXZN	0.0766861471861	AP-2 complex subunit	PRLI-interacting factor
ENOG411DV6D	ENOG411EMI2	0.0766861259655	Pentatricopeptide repeat-containing protein	Ubiquitin-40S ribosomal protein
ENOG411DSUW	ENOG411E3J8	0.0766860916861	NA	60S ribosomal protein
ENOG411DT8H	ENOG411E0JH	0.0766857864358	eukaryotic initiation factor	67-dimethyl-8-ribityllumazine synthase
ENOG411DQJ5	ENOG411DUR5	0.0766856199356	NHL repeat-containing protein	Protein of unknown function DUF89
ENOG411DUHK	ENOG411DX7Q	0.0766854256854	TENA/THI-4/PQQC family	Xaa-Pro aminopeptidase
ENOG411E4YY	ENOG411EDFU	0.0766854256854	N-alpha-acetyltransferase 38 NatC auxiliary	ubiquitin carboxyl-terminal hydrolase
ENOG411DR0P	ENOG411DSF7	0.0766852869353	Tubulin is the major constituent of microtubules. It binds two moles of GTP one at an exchangeable site on the beta chain and one at a non-exchangeable site on the alpha chain (By similarity)	cop9 signalosome complex subunit
ENOG411DR3T	ENOG411E25X	0.0766850649351	Nucleolar protein	Histone-like transcription factor (CBF/NF-Y) and archaeal histone
ENOG411DQKD	ENOG411E0JW	0.0766850649351	RNA-binding protein	Nop53 (60S ribosomal biogenesis)
ENOG411DU4R	ENOG411DVNT	0.0766850649351	Binds to the 60S ribosomal subunit and prevents its association with the 40S ribosomal subunit to form the 80S initiation complex in the cytoplasm. May also be involved in ribosome biogenesis (By similarity)	regulator of
ENOG411DTN4	ENOG411DTX8	0.0766848706849	The proteasome is a multicatalytic proteinase complex which is characterized by its ability to cleave peptides with Arg Phe Tyr Leu and Glu adjacent to the leaving group at neutral or slightly basic pH. The proteasome has an ATP-dependent proteolytic activity	Cysteine desulfurase
ENOG411DU98	ENOG411E8P6	0.0766847488597	ribosomal protein L13	Inherit from KOG: Leo1 Paf1 RNA polymerase II complex component homolog (S. cerevisiae)
ENOG411E5X6	ENOG411E7NU	0.0766847041847	4F5 protein family	Eukaryotic protein of unknown function (DUF1764)
ENOG411E3RU	ENOG411E87N	0.0766845654346	Photosystem II	Plant non-specific lipid-transfer proteins transfer phospholipids as well as galactolipids across membranes. May play a role in wax or cutin deposition in the cell walls of expanding epidermal cells and certain secretory tissues (By similarity)
ENOG411DUA1	ENOG411DUIN	0.076683982684	Protein of unknown function (DUF819)	glyoxal or galactose oxidase
ENOG411DQ6P	ENOG411DSEI	0.076683982684	Hydroxypyruvate reductase	ribosomal protein
ENOG411DPS2	ENOG411DRHS	0.0766836219336	Cyclin-dependent kinase	serine threonine-protein kinase
ENOG411DRA5	ENOG411DX5H	0.0766836219336	Actin-related protein	DNA excision repair protein ERCC-6-like
ENOG411DQEB	ENOG411DSC4	0.0766835941836	transport) protein	Iaa-amino acid hydrolase
ENOG411DT6Y	ENOG411E2S2	0.0766835664336	Vacuolar protein sorting-associated protein	ribosomal protein
ENOG411DSKX	ENOG411DWTW	0.0766832611833	RAN guanine nucleotide release	cytidine deaminase
ENOG411DVC1	ENOG411E075	0.0766832611833	NA	Prolyl oligopeptidase family
ENOG411DSYM	ENOG411DUTU	0.0766832611833	Methionyl-trna	Isocitrate dehydrogenase
ENOG411DQA8	ENOG411DQGC	0.0766832611833	ankyrin repeat family protein	6-phosphofructo-2-kinase
ENOG411DQB5	ENOG411DVWS	0.0766829004329	transporter	lung seven transmembrane
ENOG411DSS7	ENOG411DWA0	0.0766825396825	lysine-specific demethylase JMJ14-like	src homology-3 domain protein 3
ENOG411DQUC	ENOG411DV7B	0.0766825396825	tRNA (adenine-N(1)-)-methyltransferase non-catalytic subunit	tRNA pseudouridine synthase
ENOG411DVSG	ENOG411E1ZH	0.0766825396825	ribose-phosphate pyrophosphokinase	Ribosomal protein L.2
ENOG411DQRN	ENOG411DW8E	0.0766825396825	T-complex protein 1 subunit alpha	eukaryotic translation initiation factor
ENOG411E2SI	ENOG411E6SH	0.0766824564325	One of the primary rRNA binding proteins it binds directly to 16S rRNA central domain where it helps coordinate assembly of the platform of the 30S subunit (By similarity)	photosystem I reaction center subunit IV
ENOG411DS1M	ENOG411DTMP	0.0766821789322	RNA recognition motif	Superkiller viralicidic activity 2-like
ENOG411DUMW	ENOG411DYT8	0.0766821789322	replication factor C	NA
ENOG411DQGB	ENOG411DY9R	0.0766818459318	VID27 cytoplasmic protein	UBX domain-containing protein
ENOG411DS9E	ENOG411E2M5	0.0766818181818	udp-glucose glycoprotein	15 kDa selenoprotein-like
ENOG411DRRU	ENOG411E072	0.0766816378066	transporter	NDH shuttles electrons from NAD(P)H plastoquinone via FMN and iron-sulfur (Fe-S) centers to quinones in the photosynthetic chain and possibly in a chloroplast respiratory chain. The immediate electron acceptor for the enzyme in this species is believed to be plastoquinone. Couples the redox reaction to proton translocation and thus conserves the redox energy in a proton gradient (By similarity)
ENOG411DQQH	ENOG411DWKI	0.0766814574315	JmjC	ribosomal protein
ENOG411DSCS	ENOG411DWYH	0.0766814574315	phosphatase 2C	SWI SNF-related matrix-associated actin-dependent regulator of chromatin subfamily A member 3-like
ENOG411DUFP	ENOG411E2TY	0.0766810966811	U3 small nucleolar RNA-associated protein	60S ribosomal protein L27
ENOG411DPNM	ENOG411DRSV	0.0766810966811	2-oxoglutarate decarboxylase hydro-lyase magnesium ion binding	The proteasome is a multicatalytic proteinase complex which is characterized by its ability to cleave peptides with Arg Phe Tyr Leu and Glu adjacent to the leaving group at neutral or slightly basic pH. The proteasome has an ATP-dependent proteolytic activity
ENOG411DRGI	ENOG411E0ZT	0.0766810966811	Surp module	ribosomal RNA small subunit methyltransferase
ENOG411DSF6	ENOG411DWBB	0.0766808469308	Ribosome biogenesis protein bop1	26S proteasome non-atpase regulatory subunit
ENOG411DQMT	ENOG411DSSU	0.0766808469308	Pinin SDK memA protein	Inherit from KOG: Strawberry notch homolog
ENOG411DQ3C	ENOG411DQ8D	0.0766807359307	UPF0603 protein	NADH dehydrogenase ubiquinone iron-sulfur protein 1 mitochondrial-like
ENOG411DYI5	ENOG411E3KJ	0.0766801809302	U5 small nuclear ribonucleoprotein 40 kDa	Electron carrier protein. The oxidized form of the cytochrome c heme group can accept an electron from the heme group of the cytochrome c1 subunit of cytochrome reductase. Cytochrome c then transfers this electron to the cytochrome oxidase complex the final protein carrier in the mitochondrial electron-transport chain (By similarity)
ENOG411DTC7	ENOG411DTKS	0.07668001443	DEAD-box ATP-dependent RNA helicase	eukaryotic translation initiation factor
ENOG411DPYF	ENOG411DQIG	0.07668001443	cation transport regulator-like protein	PRP38 family
ENOG411DRF6	ENOG411DRII	0.07667998668	DNA replication licensing factor	ALG-2 interacting protein
ENOG411DW5R	ENOG411DYS7	0.0766798756799	5-3 exoribonuclease	Microtubule organization 1
ENOG411DSFE	ENOG411DSW4	0.0766798658857	The coatomer is a cytosolic protein complex that binds to dilysine motifs and reversibly associates with Golgi non- clathrin-coated vesicles which further mediate biosynthetic protein transport from the ER via the Golgi up to the trans Golgi network. Coatomer complex is required for budding from Golgi membranes and is essential for the retrograde Golgi-to-ER transport of dilysine-tagged proteins (By similarity)	Programmed cell death
ENOG411DQ1V	ENOG411DVV7	0.0766796536797	Inherit from NOG: transcripton factor	Zinc finger AN1 and C2H2 domain-containing stress-associated protein
ENOG411DU0U	ENOG411DW69	0.0766794871795	Protein XAP5 CIRCADIAN	Survival of motor neuron-related-splicing factor
ENOG411DTTF	ENOG411DWH8	0.0766794455544	Polyadenylate-binding protein	NAD dependent epimerase/dehydratase family
ENOG411DYAB	ENOG411E0EA	0.0766794039294	NADH-cytochrome b5 reductase-like	calcium-binding protein
ENOG411DR2D	ENOG411DSQE	0.0766792929293	La domain	K14797 essential nuclear protein 1
ENOG411DR6U	ENOG411DX5K	0.0766792929293	protein RRP5 homolog	phagocytic receptor
ENOG411DTSV	ENOG411DVT3	0.0766792929293	small RNA degrading nuclease	Pfam:Mov34
ENOG411DQX5	ENOG411DTPM	0.0766792929293	Ribosome biogenesis protein BMS1	DNA repair protein recA
ENOG411DRGY	ENOG411DSIW	0.0766789321789	dehydratase	T-complex protein 1 subunit delta
ENOG411DSRB	ENOG411DVVU	0.0766785714286	synthetase	phosphatase IMPL2
ENOG411DRJ0	ENOG411DUNY	0.0766782106782	Involved in chlorophyll biosynthesis. Catalyzes the insertion of magnesium ion into protoporphyrin IX to yield Mg- protoporphyrin IX. The	cysteine synthase
ENOG411DR6U	ENOG411DS5D	0.076677960928	protein RRP5 homolog	125 kDa kinesin-related
ENOG411DRSR	ENOG411DTH9	0.0766775724276	seryl-trna synthetase	Isoleucyl-tRNA synthetase
ENOG411DS00	ENOG411E2MC	0.0766775626334	Conserved oligomeric Golgi complex subunit	Ribosomal protein S18
ENOG411DPVC	ENOG411DRJH	0.0766774891775	Acetolactate synthase small subunit	pre-mRNA-splicing factor cwc-22
ENOG411DQAR	ENOG411DVJ9	0.0766768509269	Alphaalpha-trehalose-phosphate synthase UDP-forming	beta-catenin-like protein
ENOG411DQKG	ENOG411DSG2	0.0766768509269	transport) protein	Aspartate aminotransferase
ENOG411DPVW	ENOG411E0E3	0.0766767676768	26S protease regulatory subunit 6B	Hydrolyzes glycerol-phospholipids at the terminal phosphodiesteric bond (By similarity)
ENOG411DQRZ	ENOG411E2AU	0.0766765179265	Pfam:RanBPM_CRA	Biotin carboxyl carrier protein of acetyl-CoA
ENOG411DPQP	ENOG411DYKR	0.0766763791764	U4 U6 small nuclear ribonucleoprotein	Clathrin interactor EPSIN
ENOG411E049	ENOG411E2TY	0.0766762306321	Subunit 17 of Mediator complex	60S ribosomal protein L27
ENOG411DUD3	ENOG411E0YD	0.0766756854257	Rhamnose biosynthetic enzyme	RNA-binding protein
ENOG411DSIC	ENOG411DW7B	0.0766753246753	diaminopimelate decarboxylase	COBW domain-containing protein
ENOG411DXFQ	ENOG411E4WR	0.0766753246753	chaperone protein	NA
ENOG411DPX6	ENOG411DRSR	0.0766751859252	Carbamoyl-phosphate synthase	seryl-trna synthetase
ENOG411DQG5	ENOG411DRV7	0.0766751859252	atp sulfurylase	HEAT repeat
ENOG411DTEX	ENOG411DWGQ	0.0766749361749	ATP-dependent Clp protease proteolytic subunit	Essential component of the PAM complex a complex required for the translocation of transit peptide-containing proteins from the inner membrane into the mitochondrial matrix in an ATP-dependent manner (By similarity)
ENOG411DVSE	ENOG411E4PT	0.0766748251748	eukaryotic peptide chain release factor GTP-binding subunit	Small nuclear ribonucleoprotein
ENOG411DQB2	ENOG411DWZB	0.0766746586747	aminotransferase	fumarylacetoacetase EC 3.7.1.2
ENOG411DQA8	ENOG411E3D0	0.0766746031746	ankyrin repeat family protein	protein CutA 1 chloroplastic-like
ENOG411DT8W	ENOG411DWAF	0.0766745476745	ATP citrate-lyase is the primary enzyme responsible for the synthesis of cytosolic acetyl-CoA used for the elongation of fatty acids and biosynthesis of isoprenoids flavonoids and malonated derivatives. May supply substrate to the cytosolic acetyl-CoA carboxylase which generates the malonyl-CoA used for the synthesis of a multitude of compounds including very long chain fatty acids and flavonoids	Annexin Arabidopsis
ENOG411DRAV	ENOG411DSJW	0.0766744644245	eukaryotic translation initiation factor 2	domain-containing protein
ENOG411DQRI	ENOG411DTTW	0.0766744644245	RED-like protein N-terminal region	U5 small nuclear ribonucleoprotein
ENOG411DWA0	ENOG411DXXV	0.0766742424242	src homology-3 domain protein 3	Photosystem II 22 kDa protein
ENOG411DR5N	ENOG411DRTZ	0.0766742424242	adenosine kinase	beta-glucosidase
ENOG411DQ11	ENOG411DTT7	0.0766742424242	vacuolar proton	nucleolar complex protein 3
ENOG411DSMW	ENOG411DTN4	0.0766742424242	Mitochondrial GTPase involved in mitochondrial trafficking (By similarity)	The proteasome is a multicatalytic proteinase complex which is characterized by its ability to cleave peptides with Arg Phe Tyr Leu and Glu adjacent to the leaving group at neutral or slightly basic pH. The proteasome has an ATP-dependent proteolytic activity
ENOG411DREB	ENOG411DT36	0.0766742424242	CDK-activating kinase assembly factor	domain -containing protein
ENOG411DQCG	ENOG411DWTM	0.0766741036741	dihydroorotase	phosphatase
ENOG411DUFW	ENOG411EKG2	0.0766737151737	2-Cys peroxiredoxin	This protein plays a role in synthesis of starch. It catalyzes the synthesis of the activated glycosyl donor ADP- glucose from Glc-1-P and ATP (By similarity)
ENOG411DQGV	ENOG411DRHD	0.0766735209235	outer membrane protein porin	Transmembrane emp24 domain-containing protein
ENOG411DSNY	ENOG411E4A6	0.0766735209235	Splicing factor 3b subunit	Chromatin modification-related protein
ENOG411DQJS	ENOG411DVPG	0.0766735209235	mitogen-activated protein kinase kinase	Cullin-associated NEDD8-dissociated protein
ENOG411DR19	ENOG411DYTX	0.0766733821734	Replication factor C subunit	Ribosomal protein L10
ENOG411DZ1U	ENOG411E046	0.0766732434232	RNA pol II accessory factor Cdc73 family	Ribosomal protein S5
ENOG411DXTQ	ENOG411DY5N	0.0766731601732	NA	26S proteasome non-atpase regulatory subunit
ENOG411DQ5Z	ENOG411DYFG	0.0766731601732	glutamate	vacuolar protein sorting-associated protein 11
ENOG411DQQW	ENOG411DW8E	0.0766730769231	14-3-3-like protein	eukaryotic translation initiation factor
ENOG411DVVJ	ENOG411DWCC	0.076673021423	alanine aminotransferase	Glycyl-tRNA synthetase 2
ENOG411DPWM	ENOG411DX8J	0.0766728826729	SWI SNF complex component SNF12	filament-like plant protein
ENOG411E74P	ENOG411E7A4	0.0766727994228	defensin-like protein	60S acidic ribosomal protein
ENOG411DWPZ	ENOG411DYPY	0.0766727994228	pre-mRNA-splicing factor ISY1	exocyst complex component
ENOG411DU6J	ENOG411DYE9	0.0766727716728	NA	Nicastrin
ENOG411DR1J	ENOG411DTG7	0.0766725774226	Betaine aldehyde dehydrogenase	serine threonine-protein phosphatase 2A 65 kDa regulatory subunit A
ENOG411DQ1C	ENOG411DWKD	0.0766724386724	serine carboxypeptidase-like	WD domain G-beta repeat
ENOG411DRTW	ENOG411DTDT	0.0766724386724	Nuclear pore complex protein	plasma membrane intrinsic protein
ENOG411DQZE	ENOG411DX5H	0.0766724167645	Calcium-binding peroxygenase involved in the degradation of storage lipid in oil bodies. May be involved in the interaction between oil bodies and vacuoles during seed germination and in the oxylipin signaling pathways and plant defense responses. Can catalyze sulfoxidation of thiobenzamide hydroxylation of aniline	DNA excision repair protein ERCC-6-like
ENOG411DTAM	ENOG411DWYG	0.0766721611722	NA	prolyl-tRNA synthetase associated domain-containing protein 1-like
ENOG411E343	ENOG411E57Y	0.076671994672	NADH dehydrogenase ubiquinone 1 alpha subcomplex subunit	Protein of unknown function (DUF1279)
ENOG411DS7T	ENOG411DT9A	0.0766719391719	Histidyl-tRNA	cullin 4
ENOG411DURE	ENOG411DXP0	0.0766718975469	Initiation factor	SNARE-interacting protein
ENOG411DYV9	ENOG411E0B3	0.0766718281718	exocyst complex component	60s ribosomal protein l18a-1
ENOG411DV5K	ENOG411DXDQ	0.0766716796276	Aminotransferase	Aspartate aminotransferase
ENOG411DUF9	ENOG411DWVG	0.0766714674215	Component of the eukaryotic translation initiation factor 3 (eIF-3) complex which is involved in protein synthesis and together with other initiation factors stimulates binding of mRNA and methionyl-tRNAi to the 40S ribosome (By similarity)	DAG protein
ENOG411DTKW	ENOG411EJ0S	0.0766714203671	aldehyde oxidase	Sec23/Sec24 beta-sandwich domain
ENOG411DTHA	ENOG411DUN4	0.0766707459207	NA	meiotic nuclear division protein
ENOG411DXD4	ENOG411DZR8	0.0766706349206	cleavage and polyadenylation specificity factor	60S ribosomal protein
ENOG411DYV9	ENOG411E2KJ	0.0766704545455	exocyst complex component	ATP synthase protein
ENOG411DVA1	ENOG411E61Z	0.0766701354201	2-oxoglutarate dehydrogenase	30S ribosomal protein S15 chloroplastic
ENOG411DQ2D	ENOG411DSF7	0.0766698644493	transcription elongation factor SPT5 homolog	cop9 signalosome complex subunit
ENOG411DQNW	ENOG411E0XZ	0.0766698579199	efflux antiporter	Exosome complex
ENOG411DSI3	ENOG411DY9R	0.0766696081696	Ubiquitin-activating enzyme e1	UBX domain-containing protein
ENOG411DWMV	ENOG411E4UG	0.0766695526696	Pfam:DUF185	mitochondrial intermembrane space import and assembly protein 40-like
ENOG411DRX2	ENOG411E2WH	0.0766692474192	Protein misato homolog	Core component of nucleosome. Nucleosomes wrap and compact DNA into chromatin limiting DNA accessibility to the cellular machineries which require DNA as a template. Histones thereby play a central role in transcription regulation DNA repair DNA replication and chromosomal stability. DNA accessibility is regulated via a complex set of post-translational modifications of histones also called histone code and nucleosome remodeling
ENOG411DV6J	ENOG411E3JK	0.076669011544	DNA ligase	DNA-directed RNA polymerases I II and III
ENOG411DWEY	ENOG411DZVD	0.0766689144189	atp synthase	DDB1- and CUL4-associated factor
ENOG411DVP6	ENOG411E4H7	0.0766688311688	tryptophan synthase	cell redox homeostasis
ENOG411DSM8	ENOG411DSNY	0.0766686548745	aspartyl	Splicing factor 3b subunit
ENOG411DQGM	ENOG411DYEV	0.0766684704185	Endoglucanase	Der1-like family
ENOG411DR8Y	ENOG411DWSZ	0.0766684491979	Transcription factor	Early transcription elongation factor of RNA pol II NGN section
ENOG411DWKD	ENOG411E6GM	0.076668385536	WD domain G-beta repeat	IGR protein motif
ENOG411DUCB	ENOG411E2NU	0.0766683039183	Translocon-associated protein	40S ribosomal protein
ENOG411DYHI	ENOG411DZVS	0.076668141499	pfkB family carbohydrate kinase	ribosomal protein
ENOG411DQRX	ENOG411DRK2	0.0766677489177	ATPase subunit	Chlorophyll A-B binding protein
ENOG411DPWT	ENOG411DTZN	0.0766675824176	serine threonine-protein phosphatase	aminotransferase 2
ENOG411DRBI	ENOG411E58N	0.0766673881674	Pyruvate kinase	U6 snRNA-associated Sm-like protein
ENOG411DR7C	ENOG411DYGN	0.076667027417	pyruvate dehydrogenase E1 component subunit beta	Amidohydrolase
ENOG411DQR2	ENOG411DSA3	0.0766668609169	Endoplasmic reticulum-Golgi intermediate compartment protein	Protein of unknown function (DUF1620)
ENOG411DR2I	ENOG411DXR2	0.0766666666667	branched-chain-amino-acid aminotransferase-like protein	Ran-binding protein
ENOG411DYP6	ENOG411DZYN	0.0766666666667	Beta-ureidopropionase	Conserved oligomeric Golgi complex subunit
ENOG411DRNJ	ENOG411E36U	0.0766666666667	cullin 3	DNA-directed RNA Polymerase
ENOG411DRHX	ENOG411DVJ9	0.0766666111666	pyruvate dehydrogenase E1 component subunit	beta-catenin-like protein
ENOG411DVWT	ENOG411DYHW	0.0766665001665	3-ketoacyl-coa thiolase	Cysteinyl-tRNA
ENOG411DX4E	ENOG411DYAJ	0.0766664724165	Heat Shock Protein	SWIB complex BAF60b domain-containing protein
ENOG411DQAJ	ENOG411DW0X	0.0766659451659	The coatomer is a cytosolic protein complex that binds to dilysine motifs and reversibly associates with Golgi non- clathrin-coated vesicles which further mediate biosynthetic protein transport from the ER via the Golgi up to the trans Golgi network. Coatomer complex is required for budding from Golgi membranes and is essential for the retrograde Golgi-to-ER transport of dilysine-tagged proteins (By similarity)	Snf1-related protein kinase
ENOG411DRQ3	ENOG411DTCW	0.0766655566656	aspartyl-tRNA	Checkpoint protein
ENOG411DSEH	ENOG411DV38	0.0766652236652	Pyridoxamine 5-phosphate oxidase family protein	chromodomain-helicase-DNA-binding protein
ENOG411DVRP	ENOG411EABT	0.0766652236652	Exosome complex	Tubulin is the major constituent of microtubules. It binds two moles of GTP one at an exchangeable site on the beta chain and one at a non-exchangeable site on the alpha chain
ENOG411DU7J	ENOG411DWW3	0.0766650849151	Nucleolar protein	RNA recognition motif. (a.k.a. RRM RBD or RNP domain)
ENOG411DSKQ	ENOG411DZ3D	0.0766648629149	protease	UDP-glucose 6-dehydrogenase
ENOG411DWDF	ENOG411EM33	0.0766645021645	Vacuolar protein sorting-associated protein	La protein
ENOG411DQ39	ENOG411DSW0	0.0766641414141	splicing factor U2af large subunit	The coatomer is a cytosolic protein complex that binds to dilysine motifs and reversibly associates with Golgi non- clathrin-coated vesicles which further mediate biosynthetic protein transport from the ER via the Golgi up to the trans Golgi network. Coatomer complex is required for budding from Golgi membranes and is essential for the retrograde Golgi-to-ER transport of dilysine-tagged proteins (By similarity)
ENOG411DQAY	ENOG411DUYC	0.0766641414141	Component of the ubiquinol-cytochrome c reductase complex (complex III or cytochrome b-c1 complex) which is a respiratory chain that generates an electrochemical potential coupled to ATP synthesis (By similarity)	developmentally regulated
ENOG411DYQA	ENOG411E2TI	0.0766641414141	Protein of unknown function (DUF933)	nucleoside diphosphate kinase
ENOG411DVNI	ENOG411DXM6	0.0766641414141	transcription initiation factor TFIID subunit 2-like	cop9 signalosome complex subunit
ENOG411DQGH	ENOG411DXUC	0.0766638420059	conserved oligomeric Golgi complex	FKBP12-interacting protein of 37
ENOG411DQB1	ENOG411DRK4	0.0766638420059	40S ribosomal protein S3a	Lipase family
ENOG411DR5H	ENOG411E1ZF	0.0766637806638	NADH dehydrogenase ubiquinone iron-sulfur protein 7	harpin-induced protein 1 domain containing protein expressed
ENOG411DSK3	ENOG411DV2F	0.0766637806638	60S ribosomal protein	E3 ubiquitin-protein ligase that monoubiquitinates H2B to form H2BK143ub1. H2BK143ub1 gives a specific tag for epigenetic transcriptional activation and is also prerequisite for H3K4me and maybe H3K79me. It thereby plays a central role in histone code and gene regulation. Forms a ubiquitin ligase complex in cooperation with the E2 enzyme UBC2 RAD6
ENOG411DPWT	ENOG411DUSG	0.0766637529138	serine threonine-protein phosphatase	Glutamate synthase
ENOG411DS94	ENOG411DZPQ	0.0766634199134	BTB POZ and MATH domain-containing protein	cleavage and polyadenylation specificity factor
ENOG411DUFW	ENOG411DVC8	0.0766633629528	2-Cys peroxiredoxin	Catalyzes the attachment of alanine to tRNA(Ala) in a two-step reaction alanine is first activated by ATP to form Ala- AMP and then transferred to the acceptor end of tRNA(Ala). Also edits incorrectly charged tRNA(Ala) via its editing domain (By similarity)
ENOG411DU7K	ENOG411DZG5	0.0766630591631	bifunctional aspartokinase homoserine dehydrogenase	Riboflavin synthase
ENOG411DQT4	ENOG411DXVI	0.0766628926629	methyltransferase	RNA helicase
ENOG411DSB5	ENOG411DWBR	0.0766628094128	AdoMet-dependent rRNA methyltransferase	AP-2 complex subunit
ENOG411DQPS	ENOG411DV6Q	0.0766627816628	calcium-dependent protein kinase	May play an important role in maintaining the flux of carbon towards starch formation
ENOG411DUCK	ENOG411E683	0.0766626135303	dihydrolipoyl dehydrogenase	Histone H1
ENOG411DX1S	ENOG411DYS0	0.0766625596626	Protoporphyrinogen oxidase	translocon at the inner envelope membrane of chloroplasts 110
ENOG411DT6V	ENOG411DWVQ	0.0766623376623	calcium-dependent protein kinase	K13288 oligoribonuclease EC 3.1
ENOG411DQ28	ENOG411DZ2W	0.076661976912	Peroxisomal membrane protein	NDH shuttles electrons from NAD(P)H plastoquinone via FMN and iron-sulfur (Fe-S) centers to quinones in the photosynthetic chain and possibly in a chloroplast respiratory chain. The immediate electron acceptor for the enzyme in this species is believed to be plastoquinone. Couples the redox reaction to proton translocation and thus conserves the redox energy in a proton gradient (By similarity)
ENOG411DT9U	ENOG411DWYK	0.0766615884116	Metacaspase	Produces ATP from ADP in the presence of a proton gradient across the membrane (By similarity)
ENOG411DPT3	ENOG411DZ9W	0.0766612554113	Polyadenylate-binding protein	thioredoxin-like protein CDSP32
ENOG411DRD0	ENOG411DY65	0.0766605339105	Methyltransferase	nucleoporin interacting component
ENOG411DTV3	ENOG411DXPP	0.0766602841603	60S ribosomal protein L13	ATP synthase gamma chain
ENOG411DPQP	ENOG411E58N	0.0766601731602	U4 U6 small nuclear ribonucleoprotein	U6 snRNA-associated Sm-like protein
ENOG411DU7T	ENOG411DYSY	0.0766601731602	MORC family CW-type zinc finger protein	transcription initiation factor TFIID subunit
ENOG411DRSV	ENOG411DYMB	0.0766601731602	The proteasome is a multicatalytic proteinase complex which is characterized by its ability to cleave peptides with Arg Phe Tyr Leu and Glu adjacent to the leaving group at neutral or slightly basic pH. The proteasome has an ATP-dependent proteolytic activity	NA
ENOG411DRGZ	ENOG411DY7X	0.0766601176601	Methionyl-trna	NUC173 domain
ENOG411DQWW	ENOG411DYXD	0.0766598124098	4-alpha-glucanotransferase	26S proteasome non-ATPase regulatory subunit
ENOG411DSP9	ENOG411E2RG	0.0766598124098	Argonaute	Ribosomal protein S13
ENOG411DQIC	ENOG411DXKS	0.0766598124098	Actins are highly conserved proteins that are involved in various types of cell motility and are ubiquitously expressed in all eukaryotic cells	methionyl-tRNA synthetase
ENOG411DQ8D	ENOG411DQJ8	0.0766594239094	NADH dehydrogenase ubiquinone iron-sulfur protein 1 mitochondrial-like	Malate dehydrogenase
ENOG411DWH8	ENOG411DWX9	0.0766590909091	NAD dependent epimerase/dehydratase family	Protein mrp homolog
ENOG411DPN8	ENOG411DPPS	0.076658952159	phosphoribosylamine-glycine ligase	Inherit from euNOG: Conserved hypothetical protein
ENOG411DQDF	ENOG411DRDH	0.0766587024087	Stem-specific protein	nicotinate-nucleotide pyrophosphorylase carboxylating
ENOG411DTEY	ENOG411DUVS	0.0766585636586	ATP-dependent Clp protease proteolytic subunit	protease
ENOG411DUK4	ENOG411DW76	0.0766584526585	B-cell receptor-associated protein 31-like	NA
ENOG411DQ3E	ENOG411DXTE	0.0766583694084	Deoxynucleoside kinase family	RanBP1 domain
ENOG411DUQI	ENOG411DWEZ	0.0766583694084	Component of the eukaryotic translation initiation factor 3 (eIF-3) complex which is involved in protein synthesis and together with other initiation factors stimulates binding of mRNA and methionyl-tRNAi to the 40S ribosome (By similarity)	Peptidase inhibitor I9
ENOG411DXDQ	ENOG411DZ5Q	0.0766582208641	Aspartate aminotransferase	glutamate--cysteine ligase
ENOG411DQW8	ENOG411DXZF	0.0766578699079	Vacuolar protein sorting-associated protein 53	BRCA1-A complex subunit
ENOG411DQG7	ENOG411DS02	0.0766576185253	NA	vesicle-associated protein
ENOG411DT6Y	ENOG411DXVI	0.0766575091575	Vacuolar protein sorting-associated protein	RNA helicase
ENOG411DS5J	ENOG411DZ63	0.0766574963826	Asparaginyl-tRNA synthetase	Occurs in almost all aerobically respiring organisms and serves to protect cells from the toxic effects of hydrogen peroxide (By similarity)
ENOG411DTSG	ENOG411E0K3	0.0766572871573	signal recognition particle receptor	ATPase family AAA domain-containing protein
ENOG411DU3G	ENOG411DW1K	0.0766571484071	Ribosomal protein L4	KISc
ENOG411DVK7	ENOG411DZQZ	0.0766569264069	Histidine kinase- DNA gyrase B- and HSP90-like ATPase	pre-rRNA-processing protein TSR1
ENOG411DR9R	ENOG411EE5P	0.0766568504595	N-acetyl-gamma-glutamyl-phosphate reductase	kinase family
ENOG411DV4G	ENOG411DVYX	0.0766565656566	acid to the nucleotide precursor UDP-N-acetylmuramoyl-L-alanyl-D-glutamate (UMAG) in the biosynthesis of bacterial cell-wall peptidoglycan (By similarity)	delta1-pyrroline-5-carboxylate
ENOG411DQ5I	ENOG411DY78	0.0766562049062	Polysaccharide biosynthesis protein	Protein IN2-1 homolog
ENOG411DR2Z	ENOG411DTSJ	0.0766561771562	NA	Calcium-transporting ATPase
ENOG411DS7N	ENOG411E2AQ	0.0766560661561	Glycyl-tRNA synthetase	Pfam:DUF149
ENOG411DWN2	ENOG411DXZZ	0.0766558441558	Inherit from NOG: proton pump interactor	serine threonine-protein phosphatase 4 regulatory subunit 3-like
ENOG411DTCI	ENOG411E0HW	0.0766558441558	mitochondrial carnitine acylcarnitine carrier-like	ribosomal protein S2
ENOG411DR6F	ENOG411DUYE	0.0766558441558	DnaJ homolog subfamily B member	WD repeat-containing protein
ENOG411DRD2	ENOG411DRSN	0.0766557054057	glucan endo-1-3-beta-glucosidase	Removes the N-terminal methionine from nascent proteins (By similarity)
ENOG411DW56	ENOG411E0BW	0.0766557054057	dna topoisomerase	40S ribosomal protein
ENOG411DSZF	ENOG411DXSD	0.0766556776557	WD domain G-beta repeat	Protein of unknown function (DUF810)
ENOG411DSPZ	ENOG411DXDQ	0.0766554834055	Key enzyme in glycolysis that catalyzes the first step of the pathway by converting D-glyceraldehyde 3-phosphate (G3P) into 3-phospho-D-glyceroyl phosphate. Essential for the maintenance of cellular ATP levels and carbohydrate metabolism	Aspartate aminotransferase
ENOG411DTPF	ENOG411DUT0	0.0766553446553	dihydrolipoyllysine-residue acetyltransferase component 1 of pyruvate dehydrogenase complex	biosynthesis protein
ENOG411DUW7	ENOG411DW01	0.0766551226551	Transcription factor	Component of the eukaryotic translation initiation factor 3 (eIF-3) complex which is involved in protein synthesis and together with other initiation factors stimulates binding of mRNA and methionyl-tRNAi to the 40S ribosome (By similarity)
ENOG411DQFI	ENOG411DXUJ	0.0766550949051	glutamine-dependent NAD	minichromosome maintenance
ENOG411DXFY	ENOG411DYBQ	0.076654983905	citrate synthase	Zinc-binding dehydrogenase
ENOG411DPR4	ENOG411DW34	0.0766548729049	replication protein A 70 kDa DNA-binding	ubiquitin conjugation factor
ENOG411DQD8	ENOG411DRZI	0.0766547619048	adenosylhomocysteinase	This protein promotes the GTP-dependent binding of aminoacyl-tRNA to the A-site of ribosomes during protein biosynthesis (By similarity)
ENOG411DSY0	ENOG411DUDH	0.0766547619048	set1 Ash2 histone methyltransferase complex subunit	WD repeat-containing protein
ENOG411DRIE	ENOG411DXVE	0.0766547619048	Transformation transcription domain-associated protein	ubiquitin carboxyl-terminal hydrolase
ENOG411DSD8	ENOG411DTW4	0.0766544011544	pectinesterase	Carbon catabolite repressor protein 4 homolog
ENOG411DWP5	ENOG411E104	0.0766544011544	Cell division control protein 2	ribulose-15 bisphosphate carboxylase oxygenase large subunit N-methyltransferase
ENOG411DQ0Q	ENOG411DRK2	0.0766543456543	histone acetyltransferase	Chlorophyll A-B binding protein
ENOG411DSPD	ENOG411DZBA	0.076654040404	CTP synthase	beta-amylase
ENOG411DT41	ENOG411E01S	0.076654040404	DEAD-box ATP-dependent RNA helicase	Inherit from KOG: Regulation of nuclear pre-mRNA domain containing
ENOG411DQH4	ENOG411DS8U	0.0766539016539	peptide methionine sulfoxide reductase	Catalyzes the synthesis of activated sulfate (By similarity)
ENOG411DW17	ENOG411DXMC	0.0766536796537	ribosomal protein S15	DEAD-box ATP-dependent RNA helicase
ENOG411DXCH	ENOG411E2S5	0.0766536796537	gamma-tubulin complex component	ribosomal protein
ENOG411DRFR	ENOG411DUTU	0.0766534560211	FHA domain containing protein	Isocitrate dehydrogenase
ENOG411DQPS	ENOG411DRSG	0.0766532969954	calcium-dependent protein kinase	DNA-binding protein
ENOG411DXMC	ENOG411DYQX	0.076652958153	DEAD-box ATP-dependent RNA helicase	RNA recognition motif. (a.k.a. RRM RBD or RNP domain)
ENOG411E618	ENOG411E7A4	0.0766525974026	60S ribosomal protein L38	60S acidic ribosomal protein
ENOG411DSMW	ENOG411E06G	0.0766522366522	Mitochondrial GTPase involved in mitochondrial trafficking (By similarity)	calmodulin-binding transcription activator
ENOG411DS3E	ENOG411E42N	0.0766522366522	Methionyl-tRNA	dihydroneopterin aldolase
ENOG411E0FP	ENOG411E1Y8	0.0766520701521	NA	Cycloartenol synthase
ENOG411DXI3	ENOG411EKIF	0.0766518759019	repeat-containing protein	serine threonine-protein phosphatase
ENOG411DWY3	ENOG411DX4E	0.0766518481518	Nitrile-specifier protein	Heat Shock Protein
ENOG411DPU4	ENOG411E07Z	0.0766515151515	The coatomer is a cytosolic protein complex that binds to dilysine motifs and reversibly associates with Golgi non- clathrin-coated vesicles which further mediate biosynthetic protein transport from the ER via the Golgi up to the trans Golgi network. Coatomer complex is required for budding from Golgi membranes and is essential for the retrograde Golgi-to-ER transport of dilysine-tagged proteins (By similarity)	Conserved hypothetical ATP binding protein
ENOG411DSP9	ENOG411DU35	0.0766515151515	Argonaute	Bifunctional protein
ENOG411DVDX	ENOG411DVHB	0.0766515151515	ubiquitin carboxyl-terminal hydrolase	protease
ENOG411DR7P	ENOG411DSSU	0.0766515151515	Glutamate-rich wd repeat-containing protein	Inherit from KOG: Strawberry notch homolog
ENOG411DQYF	ENOG411E3SI	0.0766515151515	DEK C terminal domain	40s ribosomal protein
ENOG411DTVM	ENOG411DW7V	0.0766513764014	DNA Topoisomerase	E3 ubiquitin-protein ligase
ENOG411DRCZ	ENOG411DVSG	0.076651158482	luc7-like protein 3-like	ribose-phosphate pyrophosphokinase
ENOG411DS2V	ENOG411DYIZ	0.0766511544012	THO complex subunit	Chromosome-associated kinesin
ENOG411DPPM	ENOG411DQ7S	0.076650960151	Inherit from NOG: AHNAK nucleoprotein	AP-4 complex subunit
ENOG411DYFG	ENOG411E2NU	0.0766509046509	vacuolar protein sorting-associated protein 11	40S ribosomal protein
ENOG411DQ1J	ENOG411DRDC	0.0766507659008	Interactor of constitutive active ROPs	DNA binding
ENOG411DSM0	ENOG411E33B	0.0766504329004	splicing factor	60S ribosomal protein
ENOG411DRBP	ENOG411DWBJ	0.0766504329004	Tripeptidyl-peptidase	Photosystem I reaction center subunit III
ENOG411E439	ENOG411E6XF	0.0766502664003	40s ribosomal protein	ribosomal protein L22
ENOG411DR0A	ENOG411DVUQ	0.0766501831502	Microtubule-associated protein	NA
ENOG411DRET	ENOG411DWKD	0.0766500721501	G patch domain-containing protein	WD domain G-beta repeat
ENOG411DRGI	ENOG411E4JM	0.0766500444	Surp module	CW-type Zinc Finger
ENOG411DX8F	ENOG411DX8G	0.0766498223998	FHA domain	CRAL/TRIO domain
ENOG411DQRX	ENOG411DRII	0.0766497113997	ATPase subunit	ALG-2 interacting protein
ENOG411DUCB	ENOG411E1TZ	0.0766497113997	Translocon-associated protein	ribosomal protein L17
ENOG411E4UK	ENOG411E7C3	0.0766493506494	NA	Cytochrome c oxidase subunit
ENOG411DQWJ	ENOG411DR7P	0.0766493506494	AP-2 complex subunit	Glutamate-rich wd repeat-containing protein
ENOG411E0MG	ENOG411E6QC	0.0766493228993	Dehydrogenase reductase SDR family member	CHCH domain containing protein
ENOG411DQX7	ENOG411DYN4	0.0766492118992	cystathionine beta-lyase	pre-mRNA-processing factor
ENOG411DV67	ENOG411DXVG	0.0766491008991	ABC transporter F family member	saccharopine dehydrogenase
ENOG411DQDB	ENOG411DQSI	0.076648962149	PsaA and PsaB bind P700 the primary electron donor of photosystem I (PSI) as well as the electron acceptors A0 A1 and FX. PSI is a plastocyanin-ferredoxin oxidoreductase converting photonic excitation into a charge separation which transfers an electron from the donor P700 chlorophyll pair to the spectroscopically characterized acceptors A0 A1 FX FA and FB in turn. Oxidized P700 is reduced on the lumenal side of the thylakoid membrane by plastocyanin (By similarity)	40S ribosomal protein
ENOG411DSAX	ENOG411DX07	0.0766484903985	asparagine synthetase	Protein disulfide isomerase
ENOG411DUDH	ENOG411E3WK	0.076647990898	WD repeat-containing protein	ribosomal protein L51
ENOG411DW28	ENOG411DZ70	0.0766479076479	Rubisco LSMT substrate-binding	peptide chain release factor
ENOG411DQSK	ENOG411DRQW	0.0766476301476	60S ribosomal protein	U3 small nucleolar RNA-associated protein
ENOG411DQAG	ENOG411DY4M	0.0766475468975	golgin candidate	ribosomal protein S4
ENOG411DRJ1	ENOG411DS1G	0.0766473942724	UDP-glucoronosyl and UDP-glucosyl transferase	Phosphoribosylaminoimidazole-succinocarboxamide synthase
ENOG411EKJK	ENOG411EMRG	0.0766471861472	Cysteine desulfurase	Aspartate carbamoyltransferase
ENOG411DPS2	ENOG411DXBG	0.0766471861472	Cyclin-dependent kinase	ATP-dependent DNA helicase 2 subunit
ENOG411DQWY	ENOG411DS4I	0.0766471861472	26S protease regulatory subunit	D-3-phosphoglycerate dehydrogenase
ENOG411DSVC	ENOG411E00M	0.0766469568014	mitogen-activated protein kinase kinase	Pyruvate kinase
ENOG411DTC6	ENOG411DY5B	0.0766468253968	glutathione synthetase	5'-nucleotidase SurE-like
ENOG411DQCI	ENOG411DWDF	0.0766468253968	trafficking protein particle complex subunit 11-like	Vacuolar protein sorting-associated protein
ENOG411DT73	ENOG411EKRW	0.0766464785215	tryptophanyl-trna	synthase
ENOG411DQ3H	ENOG411DXV0	0.0766464646465	Exportin 1-like protein	Heat shock 70 kDa protein
ENOG411DRD7	ENOG411EDAM	0.0766464368964	serine threonine-protein phosphatase	fructose-bisphosphate aldolase cytoplasmic
ENOG411DTMG	ENOG411DWGQ	0.0766462148962	DNA polymerase	Essential component of the PAM complex a complex required for the translocation of transit peptide-containing proteins from the inner membrane into the mitochondrial matrix in an ATP-dependent manner (By similarity)
ENOG411DSVD	ENOG411DVII	0.0766460761461	synthase	pfkB family carbohydrate kinase
ENOG411DSQB	ENOG411DSXN	0.076646048396	3'-O-glucosyltransferase	caffeoyl-CoA O-methyltransferase At4g26220-like
ENOG411DURR	ENOG411DW64	0.0766455946015	HD domain-containing protein	thioredoxin reductase
ENOG411DSF6	ENOG411DSS1	0.0766455766456	Ribosome biogenesis protein bop1	transcription elongation regulator
ENOG411DRQB	ENOG411DX5Y	0.0766453546454	Regulator of chromosome condensation	EH domain-containing protein
ENOG411DWZT	ENOG411E0CN	0.0766452436452	microfibrillar-associated protein	WD repeat-containing protein
ENOG411DWQ5	ENOG411DYQJ	0.0766452436452	DNA-dependent RNA polymerase catalyzes the transcription of DNA into RNA using the four ribonucleoside triphosphates as substrates	Nucleolar proteinNop52 containing protein
ENOG411DRIE	ENOG411DU8W	0.0766451881452	Transformation transcription domain-associated protein	prohibitin
ENOG411DQQ3	ENOG411DT4K	0.0766450771451	Brefeldin A-inhibited guanine nucleotide-exchange protein	acyl-CoA dehydrogenase
ENOG411DQH4	ENOG411E4Z5	0.076645021645	peptide methionine sulfoxide reductase	Thioredoxin
ENOG411DSPS	ENOG411EC40	0.0766446608947	Indole-3-glycerol phosphate lyase	Multicopper oxidase
ENOG411DU7U	ENOG411DVT3	0.0766446470196	The proteasome is a multicatalytic proteinase complex which is characterized by its ability to cleave peptides with Arg Phe Tyr Leu and Glu adjacent to the leaving group at neutral or slightly basic pH. The proteasome has an ATP-dependent proteolytic activity (By similarity)	Pfam:Mov34
ENOG411DQUP	ENOG411DU4R	0.0766444666445	flowering time control protein	Binds to the 60S ribosomal subunit and prevents its association with the 40S ribosomal subunit to form the 80S initiation complex in the cytoplasm. May also be involved in ribosome biogenesis (By similarity)
ENOG411DS96	ENOG411DTFQ	0.0766443001443	AP-4 complex subunit	Heat Shock Protein
ENOG411DSUR	ENOG411DVVE	0.0766443001443	Dihydrolipoyllysine-residue acetyltransferase component 3 of pyruvate dehydrogenase complex	Essential component of the PAM complex a complex required for the translocation of transit peptide-containing proteins from the inner membrane into the mitochondrial matrix in an ATP-dependent manner (By similarity)
ENOG411DSE8	ENOG411DUAU	0.0766443001443	Alternative splicing regulator	anthranilate synthase
ENOG411DQD8	ENOG411DT7V	0.0766442234236	adenosylhomocysteinase	serine carboxypeptidase-like
ENOG411DPVT	ENOG411DSCN	0.0766439393939	Involved in transport from the ER to the Golgi apparatus as well as in intra-Golgi transport. It belongs to a super-family of proteins called t-SNAREs or soluble NSF (N-ethylmaleimide- sensitive factor) attachment protein receptor (By similarity)	Phosphatidate cytidylyltransferase
ENOG411DQ4R	ENOG411DSB5	0.0766439393939	Mediator complex subunit 23	AdoMet-dependent rRNA methyltransferase
ENOG411DQ11	ENOG411DW9S	0.0766439116439	vacuolar proton	exocyst complex component
ENOG411DR5M	ENOG411DYHH	0.076643557423	Triose-phosphate Transporter family	secretory carrier-associated membrane protein
ENOG411DU8M	ENOG411E61Z	0.0766434537685	dynamin-related protein	30S ribosomal protein S15 chloroplastic
ENOG411DTTF	ENOG411EM1G	0.0766433011433	Polyadenylate-binding protein	RNA recognition motif. (a.k.a. RRM RBD or RNP domain)
ENOG411DQH4	ENOG411E55F	0.0766432178932	peptide methionine sulfoxide reductase	10 kDa chaperonin-like
ENOG411DS62	ENOG411DYEB	0.0766428571429	casein kinase II subunit	polyribonucleotide
ENOG411DW01	ENOG411E0P4	0.0766423576424	Component of the eukaryotic translation initiation factor 3 (eIF-3) complex which is involved in protein synthesis and together with other initiation factors stimulates binding of mRNA and methionyl-tRNAi to the 40S ribosome (By similarity)	cyclin H
ENOG411DVEM	ENOG411DVX3	0.0766421356421	proton pump interactor	Dolichyl-diphosphooligosaccharide--protein glycosyltransferase subunit
ENOG411DPZ4	ENOG411DR84	0.076641969142	structural maintenance of chromosomes protein	Eukaryotic peptide chain release factor subunit
ENOG411DR0A	ENOG411DTKV	0.0766417748918	Microtubule-associated protein	Pentatricopeptide repeat-containing protein
ENOG411DQRV	ENOG411DVQI	0.0766417748918	Omega-amidase	Protein of unknown function (DUF1264)
ENOG411DQWW	ENOG411E0MG	0.0766414141414	4-alpha-glucanotransferase	Dehydrogenase reductase SDR family member
ENOG411DPQ8	ENOG411E3MR	0.0766410533911	60S ribosomal protein	ribosomal protein
ENOG411DRQG	ENOG411DU82	0.0766410533911	kinase family	COP9 signalosome complex subunit
ENOG411DXBX	ENOG411E4ZQ	0.0766410533911	cellulose synthase-like protein	NADH dehydrogenase (Ubiquinone) 1 alpha subcomplex
ENOG411DUYK	ENOG411DX4A	0.0766410533911	structural maintenance of chromosomes protein	NA
ENOG411DQGC	ENOG411DWWP	0.076641025641	6-phosphofructo-2-kinase	eukaryotic translation initiation factor
ENOG411DX6W	ENOG411DZ3N	0.0766408036408	Serine threonine protein phosphatase 2A 55 kDa regulatory subunit B	SRP40 C-terminal domain
ENOG411DUAX	ENOG411ECND	0.0766407758908	methyl-CpG-binding domain-containing protein 2-like	Inherit from euNOG: heat shock protein-related
ENOG411DRZ8	ENOG411DSXU	0.0766401931402	acetyl-CoA acetyltransferase cytosolic	citrate synthase
ENOG411DYXD	ENOG411DZ3D	0.0766397491397	26S proteasome non-ATPase regulatory subunit	UDP-glucose 6-dehydrogenase
ENOG411DQ21	ENOG411DTYZ	0.0766396103896	Catalyzes the dehydration of the S-form of NAD(P)HX at the expense of ATP which is converted to ADP. Together with NAD(P)HX epimerase which catalyzes the epimerization of the S- and R-forms the enzyme allows the repair of both epimers of NAD(P)HX a damaged form of NAD(P)H that is a result of enzymatic or heat-dependent hydration (By similarity)	TOM1-like protein
ENOG411DQ2S	ENOG411DQ5J	0.0766395826396	NA	NA
ENOG411DUDM	ENOG411EKB4	0.0766394618453	transmembrane protein 111-like	NA
ENOG411DSMS	ENOG411E2XE	0.0766392496392	lanC-like protein	nitrogen regulatory protein PII
ENOG411DRVZ	ENOG411DWG0	0.0766392496392	protein)-related protein	Exosome complex component
ENOG411DQ1Z	ENOG411DQAJ	0.0766392496392	Vacuolar protein sorting-associated protein 41 homolog	The coatomer is a cytosolic protein complex that binds to dilysine motifs and reversibly associates with Golgi non- clathrin-coated vesicles which further mediate biosynthetic protein transport from the ER via the Golgi up to the trans Golgi network. Coatomer complex is required for budding from Golgi membranes and is essential for the retrograde Golgi-to-ER transport of dilysine-tagged proteins (By similarity)
ENOG411DPQT	ENOG411DSW0	0.0766392218892	Histone-binding component that specifically recognizes H3 tails trimethylated on 'Lys-4' (H3K4me3) which mark transcription start sites of virtually all active genes (By similarity)	The coatomer is a cytosolic protein complex that binds to dilysine motifs and reversibly associates with Golgi non- clathrin-coated vesicles which further mediate biosynthetic protein transport from the ER via the Golgi up to the trans Golgi network. Coatomer complex is required for budding from Golgi membranes and is essential for the retrograde Golgi-to-ER transport of dilysine-tagged proteins (By similarity)
ENOG411DVUQ	ENOG411E0XZ	0.0766391647568	NA	Exosome complex
ENOG411DSYP	ENOG411DZGQ	0.0766391108891	pre-mRNA-splicing factor SPF27 homolog	NA
ENOG411DSGU	ENOG411DZRD	0.0766385281385	ribosomal RNA small subunit methyltransferase nep-1-like	40s ribosomal protein
ENOG411DPT7	ENOG411DWS7	0.0766385281385	LETM1 and EF-hand domain-containing protein 1 mitochondrial-like	defective in exine formation
ENOG411DQ8U	ENOG411DZ9W	0.0766385281385	Ctc-interacting domain	thioredoxin-like protein CDSP32
ENOG411DYH1	ENOG411E0F5	0.0766385003885	MADS-box transcription factor	zinc finger CCCH domain-containing protein
ENOG411DVCN	ENOG411EKQN	0.0766383893884	glutelin type-A 1-like	carboxyvinyl-carboxyphosphonate phosphorylmutase
ENOG411DT8S	ENOG411DX3S	0.0766383616384	Glycine dehydrogenase decarboxylating	hsp70-binding protein
ENOG411DS02	ENOG411DS2V	0.0766381673882	vesicle-associated protein	THO complex subunit
ENOG411DTXB	ENOG411EM0F	0.0766381396381	1-aminocyclopropane-1-carboxylate	Enoyl- acyl-carrier-protein reductase
ENOG411DVSN	ENOG411DZGB	0.0766378066378	RNA polymerase-associated protein RTF1	Pentatricopeptide repeat-containing protein At3g02650
ENOG411DU5U	ENOG411DWKX	0.0766378066378	Ribosomal protein L15	PWI
ENOG411DPYQ	ENOG411DS1Q	0.0766376678877	Produces ATP from ADP in the presence of a proton gradient across the membrane	Membrane-associated 30 kDa protein
ENOG411DRE4	ENOG411DW64	0.0766374458874	DNA repair protein	thioredoxin reductase
ENOG411DTKS	ENOG411DYBZ	0.0766374458874	eukaryotic translation initiation factor	nadph quinone
ENOG411DQZ3	ENOG411DRDK	0.0766374181374	DNA damage-inducible protein	soluble inorganic
ENOG411DQAZ	ENOG411E09F	0.0766373071373	Alpha-amylase C-terminal beta-sheet domain	Domain of unknown function (DUF3535)
ENOG411DT0G	ENOG411DZ5J	0.0766373071373	carrier protein transacylase	D-glycerate 3-kinase
ENOG411DRQT	ENOG411DZ7U	0.0766372793873	phosphoglycerate kinase	Chromatin associated protein KTI12
ENOG411DW10	ENOG411DXKA	0.0766371683872	reductase	25.3 kDa vesicle transport
ENOG411DQD5	ENOG411DXEM	0.0766370851371	Pyruvate dehydrogenase E1	H ACA ribonucleoprotein complex subunit
ENOG411DRDS	ENOG411DYN4	0.0766370851371	T-complex protein 1 subunit	pre-mRNA-processing factor
ENOG411DR9N	ENOG411DRI9	0.0766367243867	phosphoadenosine phosphosulfate (PAPS) reductase family protein	Nucleoredoxin
ENOG411DU69	ENOG411E3BB	0.0766367243867	WD repeat-containing protein 18-like	NA
ENOG411DQQH	ENOG411DSKT	0.0766364746365	JmjC	26S proteasome non-atpase regulatory subunit
ENOG411DR5Z	ENOG411EK7Y	0.0766364052614	cellulose synthase-like protein	Protein phosphatase 2C and cyclic nucleotide-binding kinase domain-containing
ENOG411DPP5	ENOG411DRZJ	0.0766363636364	Protein disulfide isomerase	pyrophosphate--fructose 6-phosphate 1-phosphotransferase
ENOG411DRBI	ENOG411DRT2	0.0766360861361	Pyruvate kinase	Protein of unknown function (DUF1421)
ENOG411DRSK	ENOG411DZD2	0.076636002886	porphobilinogen deaminase	Ribosome recycling factor
ENOG411DPZK	ENOG411DU0P	0.076636002886	histone acetyltransferase	One of the primary rRNA binding proteins it binds directly to 16S rRNA where it nucleates assembly of the body of the 30S subunit (By similarity)
ENOG411DSWX	ENOG411E4MF	0.076636002886	ribosomal protein L15	ribosomal protein
ENOG411DR8W	ENOG411DWZB	0.076636002886	UDP-glucose 4-epimerase	fumarylacetoacetase EC 3.7.1.2
ENOG411DZFJ	ENOG411DZPQ	0.076636002886	acyl-coenzyme A oxidase	cleavage and polyadenylation specificity factor
ENOG411DUEC	ENOG411DVUV	0.076636002886	Pyruvate decarboxylase	cysteine synthase
ENOG411DQ4W	ENOG411DWT8	0.0766358641359	The precise role of eIF-5A in protein biosynthesis is not known but it functions by promoting the formation of the first peptide bond	Hydrolyzes glycerol-phospholipids at the terminal phosphodiesteric bond (By similarity)
ENOG411DQCX	ENOG411E2AQ	0.0766355866356	DnaJ protein	Pfam:DUF149
ENOG411DSIN	ENOG411DSWG	0.0766353450471	Adds a myristoyl group to the N-terminal glycine residue of certain cellular proteins (By similarity)	Phenylalanyl-tRNA synthetase beta
ENOG411DPTP	ENOG411DQ05	0.0766351981352	Protein RMD5 homolog	DUF1087
ENOG411E31C	ENOG411E3KF	0.0766349206349	60S ribosomal protein	Ribosomal protein S16
ENOG411DQ39	ENOG411DWBZ	0.0766335608836	splicing factor U2af large subunit	Protein of unknown function (DUF642)
ENOG411DW7B	ENOG411DZG6	0.0766334498834	COBW domain-containing protein	gtp-binding protein
ENOG411DQ2G	ENOG411E4QM	0.0766332001332	Vesicle-fusing	Binds to the 23S rRNA (By similarity)
ENOG411DPRH	ENOG411DRT1	0.0766331168831	50S ribosomal protein L5	calmodulin binding protein
ENOG411DUPW	ENOG411E0KV	0.0766331168831	4-hydroxyphenylpyruvate dioxygenase	methylthioribose kinase
ENOG411DSWX	ENOG411DZ74	0.076632978133	ribosomal protein L15	ribosomal L1 domain-containing protein
ENOG411DSP5	ENOG411DW56	0.0766327561328	tetratricopeptide repeat	dna topoisomerase
ENOG411DUHE	ENOG411DYJB	0.0766327561328	Tho complex subunit	syntaxin
ENOG411DUAM	ENOG411DVX3	0.0766327561328	60S ribosomal protein	Dolichyl-diphosphooligosaccharide--protein glycosyltransferase subunit
ENOG411DVVT	ENOG411DW9S	0.0766323953824	pyruvate dehydrogenase E1 component	exocyst complex component
ENOG411DQQ3	ENOG411DW17	0.0766323953824	Brefeldin A-inhibited guanine nucleotide-exchange protein	ribosomal protein S15
ENOG411DRTR	ENOG411EM7W	0.076632006882	Complex I intermediate-associated protein 30 (CIA30)	3-phosphoshikimate 1-carboxyvinyltransferase
ENOG411DRMQ	ENOG411EM5I	0.0766316779626	replication factor C	C-terminal binding protein AN-like
ENOG411DPYF	ENOG411DUTU	0.0766316738817	cation transport regulator-like protein	Isocitrate dehydrogenase
ENOG411E3W1	ENOG411E4D9	0.0766314935065	high mobility group B protein 7-like	RNA polymerase II transcriptional coactivator
ENOG411DREK	ENOG411DWMV	0.0766314241314	RNA methyltransferase	Pfam:DUF185
ENOG411DS8V	ENOG411DXQ0	0.0766313963814	Catalyzes the conversion of inosine 5'-phosphate (IMP) to xanthosine 5'-phosphate (XMP) the first committed and rate- limiting step in the de novo synthesis of guanine nucleotides and therefore plays an important role in the regulation of cell growth (By similarity)	Translin-associated protein
ENOG411DU8M	ENOG411DYH7	0.0766313172122	dynamin-related protein	Aquaporin
ENOG411DUCK	ENOG411DWQP	0.0766313131313	dihydrolipoyl dehydrogenase	K01528 dynamin GTPase EC 3.6.5.5
ENOG411DSKJ	ENOG411DVPG	0.076630952381	CCR4-NOT transcription complex subunit	Cullin-associated NEDD8-dissociated protein
ENOG411DUED	ENOG411EBB0	0.0766306748807	clathrin heavy chain	Inorganic H+ pyrophosphatase
ENOG411DZXU	ENOG411E0H6	0.0766305916306	Destroys radicals which are normally produced within the cells and which are toxic to biological systems (By similarity)	Replication protein A
ENOG411DZEM	ENOG411E2IN	0.0766300921301	GDP-Mannose	6-phosphofructokinase 4
ENOG411DRDP	ENOG411DS3D	0.07662998113	Ribosome maturation protein	Valyl tRNA synthetase tRNA binding arm
ENOG411DSRB	ENOG411DTP8	0.0766299256299	synthetase	Aldo keto reductase family protein
ENOG411DRCT	ENOG411DRIE	0.0766298701299	LRR repeats and ubiquitin-like domain-containing protein	Transformation transcription domain-associated protein
ENOG411DS4M	ENOG411E5KS	0.0766298701299	vacuolar protein sorting-associated protein 16	Mitochondrial import inner membrane translocase subunit
ENOG411DPVW	ENOG411DX5K	0.0766297190941	26S protease regulatory subunit 6B	phagocytic receptor
ENOG411DQCX	ENOG411DSSB	0.0766295093795	DnaJ protein	angio-associated migratory cell protein-like
ENOG411DSNY	ENOG411DSV0	0.0766295093795	Splicing factor 3b subunit	3-hydroxyisobutyryl-CoA hydrolase-like protein
ENOG411DREZ	ENOG411DXZZ	0.0766295093795	adenylyl cyclase-associated protein	serine threonine-protein phosphatase 4 regulatory subunit 3-like
ENOG411DRM9	ENOG411E4PZ	0.0766295093795	FAD binding domain	60S ribosomal protein L36
ENOG411DWIU	ENOG411DXP0	0.0766294816295	Pre-mRNA-splicing factor ATP-dependent RNA helicase	SNARE-interacting protein
ENOG411DUPI	ENOG411E2PP	0.0766293845044	dynamin-related protein	Ribosomal protein L13
ENOG411DUD2	ENOG411DZHJ	0.0766293428793	Polynucleotide kinase 3 phosphatase	mitochondrial-processing peptidase subunit
ENOG411DQQ7	ENOG411DZIP	0.0766291486291	hypersensitive-induced response protein	This is one of the two reaction center proteins of photosystem II
ENOG411DTV2	ENOG411DYN4	0.0766291486291	Involved in the biogenesis of the 60S ribosomal subunit (By similarity)	pre-mRNA-processing factor
ENOG411DQ82	ENOG411E28Z	0.0766290931291	NADH dehydrogenase ubiquinone 1 alpha subcomplex subunit 9	Voltage gated chloride channel
ENOG411DRH5	ENOG411E3JA	0.0766288433788	Aldo/keto reductase family	Thioredoxin
ENOG411DTFI	ENOG411DU04	0.0766286491286	ATP-dependent DNA helicase 2 subunit	Signal peptidase complex subunit
ENOG411DQ01	ENOG411DU3C	0.0766286491286	NA	Protein of unknown function (DUF3353)
ENOG411DQPH	ENOG411DU6S	0.0766286491286	IF-3 binds to the 30S ribosomal subunit and shifts the equilibrum between 70S ribosomes and their 50S and 30S subunits in favor of the free subunits thus enhancing the availability of 30S subunits on which protein synthesis initiation begins (By similarity)	translation initiation factor
ENOG411DW70	ENOG411E4D9	0.0766284271284	Chaperonin	RNA polymerase II transcriptional coactivator
ENOG411DVVX	ENOG411DXB9	0.0766284271284	Mitochondrial membrane ATP synthase (F(1)F(0) ATP synthase or Complex V) produces ATP from ADP in the presence of a proton gradient across the membrane which is generated by electron transport complexes of the respiratory chain. F-type ATPases consist of two structural domains F(1) - containing the extramembraneous catalytic core and F(0) - containing the membrane proton channel linked together by a central stalk and a peripheral stalk. During catalysis ATP synthesis in the catalytic domain of F(1) is coupled via a rotary mechanism of the central stalk subunits to proton translocation. Part of the complex F(1) domain and the central stalk which is part of the complex rotary element. The gamma subunit protrudes into the catalytic domain formed of alpha(3)beta(3). Rotation of the central stalk against the surrounding alpha(3)beta(3) subunits leads to hydrolysis of ATP in three separate catalytic sites on the beta subunits	Ribosomal protein L1
ENOG411DT8H	ENOG411DTUF	0.0766282051282	eukaryotic initiation factor	pre-mRNA-splicing factor
ENOG411DUS5	ENOG411DWBE	0.0766278860029	Protein disulfide isomerase	pyruvate phosphate dikinase
ENOG411DW73	ENOG411DWT6	0.0766278149955	Transcription elongation factor	alanyl-tRNA synthetase
ENOG411DREZ	ENOG411E5ZR	0.0766277611278	adenylyl cyclase-associated protein	RNA polymerase III subunit
ENOG411DW69	ENOG411DYMB	0.0766277056277	Survival of motor neuron-related-splicing factor	NA
ENOG411DQ83	ENOG411DZRD	0.0766277056277	GTP-binding nuclear protein	40s ribosomal protein
ENOG411DVM0	ENOG411DX5Y	0.0766274558775	Mortality factor 4-like protein 1	EH domain-containing protein
ENOG411DVII	ENOG411E618	0.0766274281274	pfkB family carbohydrate kinase	60S ribosomal protein L38
ENOG411DQPE	ENOG411DRZJ	0.0766272061272	Beta-adaptin-like protein	pyrophosphate--fructose 6-phosphate 1-phosphotransferase
ENOG411DYS2	ENOG411E36A	0.0766270673771	Diacylglycerol kinase	RNA-binding protein
ENOG411DQ65	ENOG411DTET	0.076626984127	dihydrodipicolinate reductase	serine threonine-protein phosphatase 6 regulatory subunit
ENOG411DZH3	ENOG411E4BC	0.076626984127	Isoflavone reductase	Protease inhibitor/seed storage/LTP family
ENOG411DSK2	ENOG411E2N7	0.076626984127	ATP-dependent Clp protease proteolytic subunit	ribosomal protein L24
ENOG411DRPA	ENOG411DXX0	0.0766266233766	Clathrin light chain	26S protease regulatory subunit 6A
ENOG411DPX6	ENOG411DWHJ	0.0766265956266	Carbamoyl-phosphate synthase	Provides the precursors necessary for DNA synthesis. Catalyzes the biosynthesis of deoxyribonucleotides from the corresponding ribonucleotides (By similarity)
ENOG411DRGY	ENOG411DS09	0.0766265956266	dehydratase	acetyl-coa carboxylase
ENOG411DQU7	ENOG411E0AU	0.0766265956266	protein transport protein-related	ribosomal protein
ENOG411DT7V	ENOG411DW3D	0.0766265678766	serine carboxypeptidase-like	GDP-mannose 35-epimerase
ENOG411DU80	ENOG411DUNR	0.0766262626263	Ferredoxin--nadp reductase leaf isozyme	leucine aminopeptidase
ENOG411DTTW	ENOG411DY8R	0.0766262071262	U5 small nuclear ribonucleoprotein	ubiquitin carboxyl-terminal hydrolase
ENOG411DR1K	ENOG411DW70	0.076626086332	5-formyltetrahydrofolate cycloligase	Chaperonin
ENOG411DXKD	ENOG411DYAJ	0.0766259018759	Multiple inositol polyphosphate phosphatase	SWIB complex BAF60b domain-containing protein
ENOG411DR5N	ENOG411DYDM	0.0766257631258	adenosine kinase	DEAD-box ATP-dependent RNA helicase
ENOG411DVWP	ENOG411E38C	0.0766255411255	Cathepsin B-like	TLR4 regulator and MIR-interacting MSAP
ENOG411DRIA	ENOG411DRQW	0.0766252358752	Coiled-coil domain-containing protein	U3 small nucleolar RNA-associated protein
ENOG411DQ2S	ENOG411E3U5	0.0766252081252	NA	NA
ENOG411DQDY	ENOG411DSHT	0.0766251803752	60S ribosomal protein	DnaJ homolog subfamily B member
ENOG411DUH7	ENOG411DXA5	0.0766251803752	Plays a central role in 2-thiolation of mcm(5)S(2)U at tRNA wobble positions of tRNA(Lys) tRNA(Glu) and tRNA(Gln). Also essential during biosynthesis of the molybdenum cofactor. Acts by mediating the C-terminal thiocarboxylation of sulfur carriers URM1 and MOCS2A. Its N-terminus first activates URM1 and MOCS2A as acyl-adenylates (-COAMP) then the persulfide sulfur on the catalytic cysteine is transferred to URM1 and MOCS2A to form thiocarboxylation (-COSH) of their C-terminus. The reaction probably involves hydrogen sulfide that is generated from the persulfide intermediate and that acts as nucleophile towards URM1 and MOCS2A. Subsequently a transient disulfide bond is formed. Does not use thiosulfate as sulfur donor	FR47-like protein
ENOG411DSWW	ENOG411DVQS	0.0766251248751	Zinc-binding alcohol dehydrogenase domain-containing protein	translation Initiation Factor
ENOG411DR6F	ENOG411DUCK	0.0766249306249	DnaJ homolog subfamily B member	dihydrolipoyl dehydrogenase
ENOG411DTVM	ENOG411E2SX	0.0766248196248	DNA Topoisomerase	ribosomal RNA-processing protein 7
ENOG411DRJ2	ENOG411E5ET	0.0766248196248	60S ribosomal protein L18	high mobility group
ENOG411DQHF	ENOG411E4D9	0.0766240981241	RNA recognition	RNA polymerase II transcriptional coactivator
ENOG411DUTJ	ENOG411DYW9	0.0766240981241	Translin family	DEAD-box ATP-dependent RNA helicase
ENOG411DR8U	ENOG411DT86	0.0766240491535	ribosomal protein	3-ketoacyl-coa synthase
ENOG411DXXQ	ENOG411DYAJ	0.0766237373737	Involved in proper cytoplasmic distribution of mitochondria (By similarity)	SWIB complex BAF60b domain-containing protein
ENOG411DU6M	ENOG411DV3F	0.0766237183869	NUC173 domain	leucine-rich repeat extensin-like protein
ENOG411DS9E	ENOG411E2VM	0.0766234441887	udp-glucose glycoprotein	Seems to be required for maximal rate of protein biosynthesis. Enhances ribosome dissociation into subunits and stabilizes the binding of the initiator Met-tRNA(I) to 40 S ribosomal subunits (By similarity)
ENOG411DPT3	ENOG411DQ8U	0.0766233766234	Polyadenylate-binding protein	Ctc-interacting domain
ENOG411DSGK	ENOG411DT41	0.0766233766234	decapping	DEAD-box ATP-dependent RNA helicase
ENOG411DSSQ	ENOG411DUFP	0.0766231268731	helicase	U3 small nucleolar RNA-associated protein
ENOG411DU51	ENOG411DV55	0.076623015873	tetratricopeptide repeat domain containing protein	b5 reductase
ENOG411DQ1V	ENOG411DTIF	0.076623015873	Inherit from NOG: transcripton factor	tubby-like F-box protein
ENOG411DT02	ENOG411DZRD	0.0766227106227	chaperone protein	40s ribosomal protein
ENOG411DTYH	ENOG411E3U5	0.0766226551227	Rubisco LSMT substrate-binding	NA
ENOG411DXFT	ENOG411DXGQ	0.0766226551227	DNA-directed RNA Polymerase II	NOL1 NOP2 sun family protein
ENOG411DR05	ENOG411DR9B	0.0766226551227	Kelch domain-containing protein	phosphoenolpyruvate carboxylase
ENOG411DSDS	ENOG411DX7Z	0.0766224886225	transcription factor	D-lactate dehydrogenase cytochrome
ENOG411DSF6	ENOG411DTFQ	0.0766224886225	Ribosome biogenesis protein bop1	Heat Shock Protein
ENOG411DQVA	ENOG411DTZF	0.0766222943723	Dienelactone hydrolase family protein	glutamate dehydrogenase
ENOG411DXZZ	ENOG411DZXG	0.0766222666223	serine threonine-protein phosphatase 4 regulatory subunit 3-like	Dedicator of cytokinesis protein
ENOG411DSB5	ENOG411E3VR	0.0766219336219	AdoMet-dependent rRNA methyltransferase	ribosomal protein L16
ENOG411DQ1Q	ENOG411DT2F	0.0766216561217	udp-glucuronic acid decarboxylase	50S ribosomal protein L21
ENOG411DXD3	ENOG411E3NI	0.0766215728716	3-hydroxyisobutyryl-CoA hydrolase	Plastocyanin-like domain
ENOG411DUPV	ENOG411E0H6	0.0766215728716	Ribose-phosphate pyrophosphokinase	Replication protein A
ENOG411DQ82	ENOG411DT2C	0.0766212121212	NADH dehydrogenase ubiquinone 1 alpha subcomplex subunit 9	ATP synthase D chain mitochondrial
ENOG411DRD7	ENOG411DW2P	0.0766210733711	serine threonine-protein phosphatase	hexokinase
ENOG411DWW3	ENOG411DXFU	0.0766208513709	RNA recognition motif. (a.k.a. RRM RBD or RNP domain)	WD-40 repeat-containing protein
ENOG411DYDM	ENOG411E6E3	0.0766208513709	DEAD-box ATP-dependent RNA helicase	Inherit from euNOG: Complex 1 family protein
ENOG411DSB5	ENOG411DT8Z	0.0766208236208	AdoMet-dependent rRNA methyltransferase	PPIases accelerate the folding of proteins (By similarity)
ENOG411DUPI	ENOG411DVFS	0.0766204906205	dynamin-related protein	26S protease regulatory subunit
ENOG411DT4K	ENOG411E44I	0.0766201853702	acyl-CoA dehydrogenase	DNA-directed RNA polymerases I II and III
ENOG411E4YI	ENOG411E6H1	0.0766201559878	NADH dehydrogenase (ubiquinone) 1 beta subcomplex	NA
ENOG411DUG7	ENOG411DW34	0.0766201298701	Inherit from KOG: CD2 (cytoplasmic tail) binding protein 2	ubiquitin conjugation factor
ENOG411DUAM	ENOG411DYCG	0.0766201298701	60S ribosomal protein	DEAD-box ATP-dependent RNA helicase
ENOG411DU6S	ENOG411DYF3	0.0766199969621	translation initiation factor	2-phosphoglycerate kinase-related
ENOG411DQUP	ENOG411DTVM	0.07661999112	flowering time control protein	DNA Topoisomerase
ENOG411DTD7	ENOG411E4PQ	0.07661996337	xaa-Pro dipeptidase	protein phosphatase inhibitor 2 containing protein expressed
ENOG411DSYW	ENOG411DT6T	0.0766198801199	Dolichyl-diphosphooligosaccharide--protein glycosyltransferase 48 kDa	cleavage and polyadenylation specificity factor subunit
ENOG411DQT4	ENOG411EBS6	0.0766198523699	methyltransferase	meprin and TRAF homology domain-containing protein MATH domain-containing protein
ENOG411DRIE	ENOG411E2S5	0.0766197413697	Transformation transcription domain-associated protein	ribosomal protein
ENOG411DTI1	ENOG411DWK6	0.0766195193695	Monodehydroascorbate reductase	glyceraldehyde-3-phosphate dehydrogenase
ENOG411DU07	ENOG411DZ7P	0.0766191586192	Casein Kinase	GTP-binding protein
ENOG411DXCN	ENOG411DYYS	0.076619047619	tRNA synthetases class I (I L M and V)	ran-binding protein 1
ENOG411DSUN	ENOG411DXJC	0.076619047619	Quinolinate synthetase A protein	5-3 exoribonuclease
ENOG411DS3D	ENOG411DSZ2	0.076619047619	Valyl tRNA synthetase tRNA binding arm	Stores iron in a soluble non-toxic readily available form. Important for iron homeostasis (By similarity)
ENOG411DQBU	ENOG411DVJX	0.076618978244	Transcription mediator complex subunit Med12	ribosomal protein
ENOG411DQG9	ENOG411E0HW	0.0766188672439	regulator of nonsense transcripts 1	ribosomal protein S2
ENOG411E0GT	ENOG411E0T5	0.0766186868687	Inherit from euNOG: HAUS augmin-like complex subunit	RNA Polymerase
ENOG411DRZU	ENOG411DWXU	0.0766186868687	Mitotic checkpoint protein	2c-methyl-d-erythritol 24-cyclodiphosphate synthase
ENOG411DTSJ	ENOG411DZ8T	0.0766181873682	Calcium-transporting ATPase	Triose phosphate phosphate translocator
ENOG411DT0Y	ENOG411DTG7	0.0766179186311	Plant lipoxygenase may be involved in a number of diverse aspects of plant physiology including growth and development pest resistance and senescence or responses to wounding (By similarity)	serine threonine-protein phosphatase 2A 65 kDa regulatory subunit A
ENOG411DTTT	ENOG411DUE1	0.0766174381174	oligomeric golgi complex	Mitotic checkpoint
ENOG411DQ3S	ENOG411DUPS	0.0766172993673	Nucleosome chromatin assembly	Nuclear movement family protein
ENOG411E74K	ENOG411E8KB	0.0766172438672	NA	NA
ENOG411DUH3	ENOG411DZYR	0.0766172161172	Condensin-2 complex subunit	DnaJ homolog subfamily C
ENOG411DR34	ENOG411DR7C	0.0766171883672	acyl-CoA-binding domain-containing protein	pyruvate dehydrogenase E1 component subunit beta
ENOG411DTFZ	ENOG411E214	0.0766170773671	Inherit from COG: Hydrolase	nudix hydrolase 26
ENOG411DR76	ENOG411DWTJ	0.0766168831169	ABC transporter	COP9 signalosome complex subunit
ENOG411DQ3U	ENOG411DQ8D	0.0766168831169	succinate dehydrogenase	NADH dehydrogenase ubiquinone iron-sulfur protein 1 mitochondrial-like
ENOG411DUD3	ENOG411E2TI	0.0766165223665	Rhamnose biosynthetic enzyme	nucleoside diphosphate kinase
ENOG411DU2G	ENOG411E09A	0.0766163558664	Protein of unknown function (DUF3054)	NA
ENOG411DXTE	ENOG411DYN4	0.0766163558664	RanBP1 domain	pre-mRNA-processing factor
ENOG411DR91	ENOG411DXIU	0.0766161338661	Inherit from KOG: nitric oxide associated 1	Elongation factor
ENOG411DRI9	ENOG411DX07	0.0766158563659	Nucleoredoxin	Protein disulfide isomerase
ENOG411DUSG	ENOG411DX6W	0.0766158008658	Glutamate synthase	Serine threonine protein phosphatase 2A 55 kDa regulatory subunit B
ENOG411DUD6	ENOG411DZT9	0.0766157731158	Pyruvate dehydrogenase	sulfurtransferase
ENOG411DR1W	ENOG411E5IC	0.0766157037407	bifunctional dihydroflavonol 4-reductase flavanone	NA
ENOG411DQNC	ENOG411DU25	0.0766154401154	GTP-binding protein that may be involved in cell development (By similarity)	mRNA turnover protein 4
ENOG411DRP1	ENOG411E2JF	0.0766154401154	at5g16270 (e 0.0) atrad21.3 syn4 syn4 (sister chromatid cohesion 1 protein 4)	60S ribosomal protein
ENOG411DYIZ	ENOG411DZ3N	0.0766154401154	Chromosome-associated kinesin	SRP40 C-terminal domain
ENOG411DUH7	ENOG411DUJY	0.0766150516151	Plays a central role in 2-thiolation of mcm(5)S(2)U at tRNA wobble positions of tRNA(Lys) tRNA(Glu) and tRNA(Gln). Also essential during biosynthesis of the molybdenum cofactor. Acts by mediating the C-terminal thiocarboxylation of sulfur carriers URM1 and MOCS2A. Its N-terminus first activates URM1 and MOCS2A as acyl-adenylates (-COAMP) then the persulfide sulfur on the catalytic cysteine is transferred to URM1 and MOCS2A to form thiocarboxylation (-COSH) of their C-terminus. The reaction probably involves hydrogen sulfide that is generated from the persulfide intermediate and that acts as nucleophile towards URM1 and MOCS2A. Subsequently a transient disulfide bond is formed. Does not use thiosulfate as sulfur donor	inositol hexakisphosphate and diphosphoinositol-pentakisphosphate
ENOG411DTNX	ENOG411E7K9	0.0766147186147	ribosomal protein L11	40s ribosomal protein
ENOG411DUDA	ENOG411E4QM	0.0766147186147	WD-40 repeat-containing protein	Binds to the 23S rRNA (By similarity)
ENOG411DQKG	ENOG411DU5U	0.0766143578644	transport) protein	Ribosomal protein L15
ENOG411DQTE	ENOG411EM7X	0.0766143578644	Pre-mRNA-splicing factor ATP-dependent RNA	3-dehydroquinate synthase
ENOG411DRN1	ENOG411EKD0	0.0766143578644	Catalyzes the formation of S-adenosylmethionine from methionine and ATP. The overall synthetic reaction is composed of two sequential steps AdoMet formation and the subsequent tripolyphosphate hydrolysis which occurs prior to release of AdoMet from the enzyme (By similarity)	Phosphoribulokinase
ENOG411DR19	ENOG411E7ZB	0.0766141636142	Replication factor C subunit	protein transport protein sec61
ENOG411DWUB	ENOG411E379	0.0766141081141	importin	H ACA ribonucleoprotein complex subunit
ENOG411DUI0	ENOG411DW7V	0.076613997114	nuclear pore	E3 ubiquitin-protein ligase
ENOG411DW2P	ENOG411DX8K	0.0766137932116	hexokinase	short chain dehydrogenase
ENOG411DUHR	ENOG411E16V	0.0766136363636	26S proteasome non-atpase regulatory subunit	NA
ENOG411DQD4	ENOG411E60K	0.0766136363636	conserved oligomeric Golgi complex	Ribosomal protein S14
ENOG411DTFT	ENOG411DZ3N	0.0766136086136	tRNA (adenine-N(1)-)-methyltransferase catalytic subunit	SRP40 C-terminal domain
ENOG411E4T1	ENOG411E6EI	0.0766134976135	Peptidyl-prolyl cis-trans isomerase	glycine-rich protein
ENOG411DS29	ENOG411DWT6	0.0766133866134	UDP-N-acetylglucosamine	alanyl-tRNA synthetase
ENOG411DZ5Q	ENOG411E4SP	0.0766131368631	glutamate--cysteine ligase	U6 snRNA-associated Sm-like protein
ENOG411DTE0	ENOG411DYV9	0.0766131091131	One of the essential components for the initiation of protein synthesis. Protects formylmethionyl-tRNA from spontaneous hydrolysis and promotes its binding to the 30S ribosomal subunits. Also involved in the hydrolysis of GTP during the formation of the 70S ribosomal complex (By similarity)	exocyst complex component
ENOG411DW04	ENOG411DYJH	0.0766129148629	chaperonin CPN60-like 2	Structural maintenance of chromosomes
ENOG411DT0W	ENOG411DWA7	0.0766126177744	macrophage erythroblast	exocyst complex component
ENOG411DQJ8	ENOG411DZ81	0.0766125541126	Malate dehydrogenase	Enoyl-CoA hydratase 2
ENOG411DSMW	ENOG411DT7J	0.0766125541126	Mitochondrial GTPase involved in mitochondrial trafficking (By similarity)	transcription initiation factor TFIID subunit
ENOG411DTJN	ENOG411DWIX	0.0766122766123	Large subunit GTPase 1	Exosome complex
ENOG411DR62	ENOG411DX8G	0.0766121933622	Tubulin is the major constituent of microtubules. It binds two moles of GTP one at an exchangeable site on the beta chain and one at a non-exchangeable site on the alpha chain	CRAL/TRIO domain
ENOG411DVHB	ENOG411DXAP	0.0766111111111	protease	26S proteasome
ENOG411DPQ8	ENOG411DWEV	0.0766111111111	60S ribosomal protein	The proteasome is a multicatalytic proteinase complex which is characterized by its ability to cleave peptides with Arg Phe Tyr Leu and Glu adjacent to the leaving group at neutral or slightly basic pH. The proteasome has an ATP-dependent proteolytic activity (By similarity)
ENOG411DQPQ	ENOG411DX5Y	0.0766111111111	OTU domain-containing protein	EH domain-containing protein
ENOG411DRET	ENOG411E5BH	0.0766111111111	G patch domain-containing protein	Protein of unknown function (DUF1777)
ENOG411DQEF	ENOG411DXM6	0.0766110556111	PHD-finger	cop9 signalosome complex subunit
ENOG411DQGH	ENOG411DYSX	0.0766108238167	conserved oligomeric Golgi complex	Mitochondrial ribosomal subunit protein
ENOG411DRBZ	ENOG411DVMF	0.0766107503608	Cytosolic purine	Phosphoglycerate mutase
ENOG411DQ0I	ENOG411DXMC	0.0766105006105	emsy N terminus domain-containing protein ENT domain-containing protein	DEAD-box ATP-dependent RNA helicase
ENOG411DWV0	ENOG411DZ6R	0.0766102410661	ATP phosphoribosyl transferase	N-carbamoylputrescine
ENOG411DR3G	ENOG411DTET	0.0766097513598	sumo-activating enzyme	serine threonine-protein phosphatase 6 regulatory subunit
ENOG411DX8A	ENOG411DY10	0.0766094877345	Component of the Mediator complex a coactivator involved in the regulated transcription of nearly all RNA polymerase II-dependent genes. Mediator functions as a bridge to convey information from gene-specific regulatory proteins to the basal RNA polymerase II transcription machinery. The Mediator complex having a compact conformation in its free form is recruited to promoters by direct interactions with regulatory proteins and serves for the assembly of a functional preinitiation complex with RNA polymerase II and the general transcription factors. Involved in the repression of phenylpropanoid biosynthesis. May compete with MED33B for common binding partners or for occupancy in Mediator	28S ribosomal protein
ENOG411DRVX	ENOG411E56R	0.076609333477	60S acidic ribosomal protein	50S ribosomal protein L3-1
ENOG411DQZ9	ENOG411DSMZ	0.0766093073593	Produces ATP from ADP in the presence of a proton gradient across the membrane	Phosphoglucan water dikinase
ENOG411DT0M	ENOG411DVWP	0.0766093073593	Plays an important role in the de novo pathway and in the salvage pathway of purine nucleotide biosynthesis. Catalyzes the first commited step in the biosynthesis of AMP from IMP (By similarity)	Cathepsin B-like
ENOG411DS40	ENOG411DTHH	0.076609002109	Nudix hydrolase	glucose-6-phosphate isomerase
ENOG411DRWI	ENOG411DSW0	0.0766089466089	DEAD-box ATP-dependent RNA helicase	The coatomer is a cytosolic protein complex that binds to dilysine motifs and reversibly associates with Golgi non- clathrin-coated vesicles which further mediate biosynthetic protein transport from the ER via the Golgi up to the trans Golgi network. Coatomer complex is required for budding from Golgi membranes and is essential for the retrograde Golgi-to-ER transport of dilysine-tagged proteins (By similarity)
ENOG411DV73	ENOG411DZ6W	0.0766089466089	serine threonine-protein phosphatase 2A regulatory subunit B	KH domain-containing protein
ENOG411DU8J	ENOG411DXGQ	0.0766087662338	Acylamino-acid-releasing	NOL1 NOP2 sun family protein
ENOG411DTWU	ENOG411DU0E	0.0766085858586	Ran-binding protein	DDB1- and CUL4-associated factor homolog
ENOG411DPZR	ENOG411DRV7	0.0766082251082	chorismate synthase	HEAT repeat
ENOG411DS2N	ENOG411E00K	0.0766082251082	chloroplast lumen common family protein	Aconitate hydratase
ENOG411DQR2	ENOG411DSEG	0.0766082234759	Endoplasmic reticulum-Golgi intermediate compartment protein	novel plant snare
ENOG411DS8P	ENOG411E1ZH	0.0766079476079	DNA repair	Ribosomal protein L.2
ENOG411DSUN	ENOG411DTD7	0.0766078643579	Quinolinate synthetase A protein	xaa-Pro dipeptidase
ENOG411DQME	ENOG411DYJD	0.0766078643579	presequence protease	Glycine cleavage system H protein
ENOG411E3XZ	ENOG411E4T9	0.0766078643579	Brain protein	Accessory subunit of the mitochondrial membrane respiratory chain NADH dehydrogenase (Complex I) that is believed not to be involved in catalysis. Complex I functions in the transfer of electrons from NADH to the respiratory chain. The immediate electron acceptor for the enzyme is believed to be ubiquinone (By similarity)
ENOG411DSPV	ENOG411DU1C	0.0766075770635	Splicing factor 3B subunit	ATP-dependent Clp protease proteolytic subunit
ENOG411DQX7	ENOG411DVQZ	0.0766075036075	cystathionine beta-lyase	Aldehyde dehydrogenase family 7 member
ENOG411DUDH	ENOG411DVGI	0.0766073371073	WD repeat-containing protein	exocyst complex
ENOG411DQRI	ENOG411DXNM	0.0766072538573	RED-like protein N-terminal region	heterogeneous nuclear ribonucleoprotein
ENOG411DQVX	ENOG411DV0G	0.0766071428571	Exosome complex component	Pfam:DUF28
ENOG411DWZJ	ENOG411E2JF	0.0766071428571	splicing factor 3b	60S ribosomal protein
ENOG411DT68	ENOG411DT8Z	0.076606976357	bromodomain protein	PPIases accelerate the folding of proteins (By similarity)
ENOG411E2KJ	ENOG411E59F	0.0766068376068	ATP synthase protein	ribosomal protein S11
ENOG411DQS0	ENOG411DTW1	0.0766064213564	DEAD-box ATP-dependent RNA helicase	apoptosis inhibitor
ENOG411DRIN	ENOG411DVET	0.0766064213564	Protein CLP1 homolog	NA
ENOG411DSGT	ENOG411DUSM	0.0766062826063	photo-lyase	KH domain-containing protein
ENOG411DXSK	ENOG411E0DF	0.0766061716062	Nuclear pore component	expressed protein
ENOG411DWYK	ENOG411EM7X	0.0766061716062	Produces ATP from ADP in the presence of a proton gradient across the membrane (By similarity)	3-dehydroquinate synthase
ENOG411DU9U	ENOG411E08J	0.0766060606061	Pyruvate kinase	Calnexin
ENOG411DVEH	ENOG411DYAJ	0.0766060606061	DNA repair protein	SWIB complex BAF60b domain-containing protein
ENOG411DURZ	ENOG411DYYS	0.0766060606061	Malate dehydrogenase	ran-binding protein 1
ENOG411DRXX	ENOG411DTUQ	0.0766058941059	Protein THYLAKOID FORMATION1	V-type proton ATPase subunit
ENOG411DUEW	ENOG411DZXG	0.0766055611056	Spt20 family	Dedicator of cytokinesis protein
ENOG411DQYM	ENOG411DR5H	0.0766055415173	Ubiquinol-cytochrome c	NADH dehydrogenase ubiquinone iron-sulfur protein 7
ENOG411E2PP	ENOG411E683	0.0766054501055	Ribosomal protein L13	Histone H1
ENOG411DQCC	ENOG411DVSG	0.0766053391053	myosin xi	ribose-phosphate pyrophosphokinase
ENOG411DUWG	ENOG411DYZ7	0.0766052003552	alpha-galactosidase	Leucine-rich repeat
ENOG411DPY7	ENOG411DTBN	0.0766047286047	vacuolar protein sorting-associated protein VTA1	NEDD8-conjugating enzyme
ENOG411DT6A	ENOG411E2TR	0.0766046176046	DEAD-box ATP-dependent RNA helicase	RNA and export factor-binding protein
ENOG411DSVF	ENOG411E06G	0.0766043123543	Alpha amylase C-terminal all-beta domain	calmodulin-binding transcription activator
ENOG411DWJ3	ENOG411DZ79	0.0766042568543	COP9 signalosome complex subunit	26S proteasome
ENOG411DRJQ	ENOG411DT64	0.0766042568543	domain-containing protein 11-like	reductase family
ENOG411DRXZ	ENOG411DXGT	0.0766042568543	3-oxoacyl- acyl-carrier-protein synthase	serine-threonine kinase receptor-associated
ENOG411DSCA	ENOG411DWKN	0.0766039418098	Gamma carbonic	V-type proton ATPase 16 kDa proteolipid
ENOG411DRAS	ENOG411EKY0	0.0766038961039	Cinnamyl alcohol dehydrogenase	3-isopropylmalate dehydratase small
ENOG411DXVW	ENOG411DXZJ	0.0766035990154	Hydroxyproline-rich glycoprotein family protein	ribosomal protein
ENOG411DS52	ENOG411DYW9	0.0766035353535	Cyclin-dependent kinase	DEAD-box ATP-dependent RNA helicase
ENOG411DQA3	ENOG411DRWU	0.0766031746032	Coatomer subunit	hydratase
ENOG411DQWJ	ENOG411DVSE	0.0766031746032	AP-2 complex subunit	eukaryotic peptide chain release factor GTP-binding subunit
ENOG411DRC9	ENOG411DT0G	0.0766031746032	glycerol-3-phosphate acyltransferase	carrier protein transacylase
ENOG411DRJ0	ENOG411DXPP	0.0766031746032	Involved in chlorophyll biosynthesis. Catalyzes the insertion of magnesium ion into protoporphyrin IX to yield Mg- protoporphyrin IX. The	ATP synthase gamma chain
ENOG411DSDH	ENOG411EBB0	0.0766027289704	ATP-dependent zinc metalloprotease FTSH	Inorganic H+ pyrophosphatase
ENOG411DWJ3	ENOG411E2SX	0.0766024531025	COP9 signalosome complex subunit	ribosomal RNA-processing protein 7
ENOG411DQ1V	ENOG411DXPC	0.0766020923521	Inherit from NOG: transcripton factor	Inherit from COG: Involved in correct processing of both the 5' and 3' ends of 23S rRNA precursor. Processes 30S rRNA precursor transcript even in absence of ribonuclease 3 (Rnc)
ENOG411DPRW	ENOG411DSWK	0.076602036852	lysyl-trna synthetase	Removes the N-terminal methionine from nascent proteins (By similarity)
ENOG411DW56	ENOG411E4YY	0.0766016483516	dna topoisomerase	N-alpha-acetyltransferase 38 NatC auxiliary
ENOG411DUYC	ENOG411DYMB	0.0766015928516	developmentally regulated	NA
ENOG411DPN8	ENOG411DVBS	0.0766008713509	phosphoribosylamine-glycine ligase	inactive purple acid phosphatase
ENOG411DQ82	ENOG411DQNW	0.0766008713509	NADH dehydrogenase ubiquinone 1 alpha subcomplex subunit 9	efflux antiporter
ENOG411DQ8D	ENOG411DSAR	0.0766008436008	NADH dehydrogenase ubiquinone iron-sulfur protein 1 mitochondrial-like	OST3 OST6 family protein
ENOG411DTNI	ENOG411EK2Z	0.0766008297258	exocyst complex component	dDENN domain
ENOG411DTW1	ENOG411E4DM	0.0766006493506	apoptosis inhibitor	histone h2a
ENOG411DPPD	ENOG411DX3V	0.0766006493506	calcium-dependent protein kinase	vesicle-associated protein
ENOG411DVA1	ENOG411DXYK	0.0766003996004	2-oxoglutarate dehydrogenase	Peptidyl-prolyl cis-trans isomerase
ENOG411DUF7	ENOG411E5PB	0.0766002886003	signal recognition particle 54 kDa protein	Signal recognition particle 14 kDa
ENOG411DWZJ	ENOG411E5TI	0.0765999278499	splicing factor 3b	60S acidic ribosomal protein
ENOG411DQI2	ENOG411DUCB	0.0765997335997	nuclear pore complex protein Nup205-like	Translocon-associated protein
ENOG411DPQP	ENOG411DQNW	0.0765995670996	U4 U6 small nuclear ribonucleoprotein	efflux antiporter
ENOG411DT0J	ENOG411E0JW	0.0765995670996	chromatin-remodeling complex ATPase	Nop53 (60S ribosomal biogenesis)
ENOG411DW56	ENOG411E3J8	0.0765992133343	dna topoisomerase	60S ribosomal protein
ENOG411DXTF	ENOG411E32I	0.0765992063492	soluble inorganic	single-stranded DNA-binding protein
ENOG411DS0V	ENOG411DTTJ	0.0765989288489	phosphoenolpyruvate carboxykinase	U2 small nuclear ribonucleoprotein
ENOG411DRJ2	ENOG411E3XN	0.0765988455988	60S ribosomal protein L18	50S ribosomal protein L21
ENOG411DRGI	ENOG411DW17	0.0765987126908	Surp module	ribosomal protein S15
ENOG411DW6P	ENOG411EKX3	0.0765986970546	Pentatricopeptide repeat-containing protein	L-aspartate oxidase
ENOG411DRGI	ENOG411DWXD	0.0765984848485	Surp module	LYAR-type C2HC zinc finger
ENOG411DT68	ENOG411DXMC	0.0765984658616	bromodomain protein	DEAD-box ATP-dependent RNA helicase
ENOG411DXD4	ENOG411DYGY	0.0765981240981	cleavage and polyadenylation specificity factor	ATP-dependent Clp protease proteolytic subunit
ENOG411DSBB	ENOG411DZFT	0.0765977633478	eukaryotic translation initiation factor 2	carbonic anhydrase
ENOG411DS1U	ENOG411DV3F	0.0765977633478	peroxidase	leucine-rich repeat extensin-like protein
ENOG411DWTM	ENOG411DZAV	0.0765975968476	phosphatase	ectonucleotide pyrophosphatase phosphodiesterase
ENOG411DPYB	ENOG411E2S5	0.0765975135975	Rhodanese-like domain	ribosomal protein
ENOG411DQRK	ENOG411DTV2	0.0765974025974	AP-2 complex subunit	Involved in the biogenesis of the 60S ribosomal subunit (By similarity)
ENOG411DSFD	ENOG411DWHH	0.0765972638473	Frigida-like protein	nuclear transport factor 2 (NTF2) family protein RNA recognition motif (RRM)-containing protein
ENOG411DQ1U	ENOG411DU07	0.076597041847	ubiquitin fusion degradation protein 1	Casein Kinase
ENOG411DTNX	ENOG411DUJU	0.076597041847	ribosomal protein L11	glutathione s-transferase
ENOG411DT3B	ENOG411DVWH	0.0765967643468	oxygen-evolving enhancer protein 1	NA
ENOG411DQB2	ENOG411DSJ3	0.0765966810967	aminotransferase	mannose-1-phosphate guanylyltransferase
ENOG411DTE8	ENOG411DXFE	0.0765964452214	electron transfer flavoprotein	NA
ENOG411DRVX	ENOG411E407	0.0765963203463	60S acidic ribosomal protein	ribosomal protein
ENOG411DS83	ENOG411DX6C	0.0765962925963	ribosomal protein	peroxisomal targeting signal type 2 receptor
ENOG411DU8W	ENOG411DWGH	0.076595959596	prohibitin	NA
ENOG411DQA2	ENOG411DRK9	0.076595959596	ribosomal protein L19	translation initiation factor eIF-2B subunit
ENOG411DPX9	ENOG411EM6F	0.076595959596	Cryptochrome DASH chloroplastic	RNA recognition motif. (a.k.a. RRM RBD or RNP domain)
ENOG411DQAU	ENOG411DYFA	0.076595959596	alpha-glucosidase	Bifunctional polymyxin resistance protein
ENOG411DW04	ENOG411DW6C	0.0765958208458	chaperonin CPN60-like 2	cleavage stimulation factor
ENOG411DSN5	ENOG411E4YI	0.0765955988456	ATP-dependent zinc metalloprotease FtsH	NADH dehydrogenase (ubiquinone) 1 beta subcomplex
ENOG411DRNN	ENOG411E3P7	0.0765955988456	Hydroxyproline-rich glycoprotein family protein	60S ribosomal protein L34
ENOG411DPWT	ENOG411DUZJ	0.0765952380952	serine threonine-protein phosphatase	succinate dehydrogenase
ENOG411DQF6	ENOG411DTMP	0.0765952380952	Dihydrodipicolinate synthase	Superkiller viralicidic activity 2-like
ENOG411DZRA	ENOG411E2TR	0.0765952380952	HOX	RNA and export factor-binding protein
ENOG411DRI7	ENOG411DS36	0.0765952380952	DNA-directed RNA Polymerase	trafficking protein particle complex subunit 8-like
ENOG411DTI7	ENOG411DW8Q	0.0765952380952	GDA1 CD39 family protein	Removes the N-terminal methionine from nascent proteins (By similarity)
ENOG411DQHX	ENOG411DQNJ	0.0765950993451	CAS/CSE protein C-terminus	phosphoglycerate
ENOG411DRBM	ENOG411DX5Q	0.0765942390942	NA	NmrA-like family
ENOG411DSRK	ENOG411DVSG	0.0765941558442	copper-transporting ATPase	ribose-phosphate pyrophosphokinase
ENOG411DTHT	ENOG411E0AU	0.076593961594	methyl-CpG-binding domain-containing protein 9-like	ribosomal protein
ENOG411DRJH	ENOG411DTD0	0.0765937950938	pre-mRNA-splicing factor cwc-22	CUE domain containing protein
ENOG411DV6R	ENOG411DX3S	0.0765934343434	NA	hsp70-binding protein
ENOG411DSEF	ENOG411E33B	0.0765934343434	NA	60S ribosomal protein
ENOG411DQ7S	ENOG411DRE6	0.0765934343434	AP-4 complex subunit	ADP-ribosylation factor
ENOG411DV3W	ENOG411DZCW	0.0765932678433	enolase (EC 4.2.1.11)	KH domain
ENOG411DUVX	ENOG411DW83	0.0765930735931	Adenosine	tRNA nucleotidyltransferase
ENOG411DTTT	ENOG411E3J7	0.0765923520924	oligomeric golgi complex	Core subunit of the mitochondrial membrane respiratory chain NADH dehydrogenase (Complex I) that is believed to belong to the minimal assembly required for catalysis. Complex I functions in the transfer of electrons from NADH to the respiratory chain. The immediate electron acceptor for the enzyme is believed to be ubiquinone (By similarity)
ENOG411DQHJ	ENOG411E4V5	0.076591991342	NADH dehydrogenase (ubiquinone) flavoprotein 1	60S ribosomal protein
ENOG411DV3U	ENOG411DVBA	0.0765918525919	ATP-dependent RNA helicase	Tho complex subunit
ENOG411DQA2	ENOG411DXGI	0.0765918525919	ribosomal protein L19	NA
ENOG411DSWQ	ENOG411DTHI	0.0765916305916	Heme oxygenase	indole-3-glycerol phosphate synthase
ENOG411DQPC	ENOG411DS7M	0.0765916305916	pyrroline-5-carboxylate reductase	tRNA pseudouridine synthase
ENOG411DWYG	ENOG411DZR8	0.0765907703408	prolyl-tRNA synthetase associated domain-containing protein 1-like	60S ribosomal protein
ENOG411DS7V	ENOG411DWHW	0.0765905483405	acyl-coenzyme A oxidase	eukaryotic translation initiation factor
ENOG411DRVS	ENOG411DT9P	0.0765905483405	npl4-like protein	Catalyzes the oxidative decarboxylation of 6- phosphogluconate to ribulose 5-phosphate and CO(2) with concomitant reduction of NADP to NADPH (By similarity)
ENOG411DWKD	ENOG411DWS7	0.0765901875902	WD domain G-beta repeat	defective in exine formation
ENOG411DQPE	ENOG411DYSX	0.0765901875902	Beta-adaptin-like protein	Mitochondrial ribosomal subunit protein
ENOG411E08J	ENOG411E3Q6	0.0765901875902	Calnexin	Essential subunit of the N-oligosaccharyl transferase (OST) complex which catalyzes the transfer of a high mannose oligosaccharide from a lipid-linked oligosaccharide donor to an asparagine residue within an Asn-X-Ser Thr consensus motif in nascent polypeptide chains (By similarity). Possesses cell death- inhibiting activity (By similarity)
ENOG411DQ8D	ENOG411DXXM	0.0765898268398	NADH dehydrogenase ubiquinone iron-sulfur protein 1 mitochondrial-like	IQ calmodulin-binding motif family protein
ENOG411DV4V	ENOG411DZ4H	0.0765898268398	MCM	RuBisCO large subunit-binding protein subunit alpha
ENOG411DU25	ENOG411DYGY	0.0765898268398	mRNA turnover protein 4	ATP-dependent Clp protease proteolytic subunit
ENOG411DS2V	ENOG411DW8E	0.0765894660895	THO complex subunit	eukaryotic translation initiation factor
ENOG411DQZ7	ENOG411DWV9	0.0765893331814	pre-mRNA-processing factor 40	CWF19-like protein 2-like
ENOG411DWEV	ENOG411E3VR	0.0765891053391	The proteasome is a multicatalytic proteinase complex which is characterized by its ability to cleave peptides with Arg Phe Tyr Leu and Glu adjacent to the leaving group at neutral or slightly basic pH. The proteasome has an ATP-dependent proteolytic activity (By similarity)	ribosomal protein L16
ENOG411DT41	ENOG411DU00	0.0765887445887	DEAD-box ATP-dependent RNA helicase	Ribosomal protein S5
ENOG411DU51	ENOG411DV67	0.0765887445887	tetratricopeptide repeat domain containing protein	ABC transporter F family member
ENOG411DT89	ENOG411DXD4	0.0765887445887	protein transport protein Sec24-like	cleavage and polyadenylation specificity factor
ENOG411DPYN	ENOG411DYQE	0.0765886058386	Carboxylesterase	Sigma factor sigB regulation protein
ENOG411DQAU	ENOG411DUB1	0.0765883838384	alpha-glucosidase	3-oxoacyl- acyl-carrier-protein synthase
ENOG411DQTW	ENOG411DZ6R	0.0765883560884	alpha-l-arabinofuranosidase	N-carbamoylputrescine
ENOG411DT4W	ENOG411DUHT	0.0765877872128	benzyl alcohol O-benzoyltransferase-like	Carboxylesterase family
ENOG411DPQ8	ENOG411DU9U	0.0765875790876	60S ribosomal protein	Pyruvate kinase
ENOG411DU9I	ENOG411DXWA	0.0765873015873	glyceraldehyde-3-phosphate dehydrogenase	IWS1 C-terminus family protein
ENOG411DQRK	ENOG411DVEH	0.0765872803667	AP-2 complex subunit	DNA repair protein
ENOG411DWYK	ENOG411EAE6	0.0765866910867	Produces ATP from ADP in the presence of a proton gradient across the membrane (By similarity)	Aminotransferase class I and II
ENOG411DPVX	ENOG411DUIX	0.0765863025863	dihydrolipoyl dehydrogenase	acyl-coenzyme A oxidase 4
ENOG411DPSU	ENOG411DTYS	0.0765862193362	ubiquitin carboxyl-terminal hydrolase	WD repeat-containing protein
ENOG411DQYF	ENOG411DU00	0.0765862193362	DEK C terminal domain	Ribosomal protein S5
ENOG411DUAW	ENOG411EM0F	0.0765860805861	Telomere recombination	Enoyl- acyl-carrier-protein reductase
ENOG411DUED	ENOG411E3W8	0.076585969586	clathrin heavy chain	DNA-dependent RNA polymerase catalyzes the transcription of DNA into RNA using the four ribonucleoside triphosphates as substrates (By similarity)
ENOG411DRQW	ENOG411DT68	0.0765859418359	U3 small nucleolar RNA-associated protein	bromodomain protein
ENOG411DWS7	ENOG411DYSY	0.0765858585859	defective in exine formation	transcription initiation factor TFIID subunit
ENOG411DS96	ENOG411DYV9	0.0765858585859	AP-4 complex subunit	exocyst complex component
ENOG411DRJ2	ENOG411E5UZ	0.0765858585859	60S ribosomal protein L18	Small nuclear ribonucleoprotein
ENOG411DW8E	ENOG411E3TD	0.0765855533356	eukaryotic translation initiation factor	prefoldin subunit
ENOG411DQ4R	ENOG411DRFN	0.0765854978355	Mediator complex subunit 23	UPF0183 protein
ENOG411DZ83	ENOG411DZWV	0.0765854978355	Cleaves peptides in various proteins in a process that requires ATP hydrolysis. Has a chymotrypsin-like activity. Plays a major role in the degradation of misfolded proteins (By similarity)	Protein translocase subunit SecA
ENOG411DRVF	ENOG411E4T9	0.0765851370851	Chlorophyll A-B binding protein	Accessory subunit of the mitochondrial membrane respiratory chain NADH dehydrogenase (Complex I) that is believed not to be involved in catalysis. Complex I functions in the transfer of electrons from NADH to the respiratory chain. The immediate electron acceptor for the enzyme is believed to be ubiquinone (By similarity)
ENOG411DRF1	ENOG411DTRJ	0.0765851370851	Tyrosyl-DNA phosphodiesterase	UPF0202 protein
ENOG411DPQ8	ENOG411DTHN	0.076584998335	60S ribosomal protein	DNA polymerase
ENOG411DRE7	ENOG411DWBB	0.0765848318348	kinase family	26S proteasome non-atpase regulatory subunit
ENOG411DXPK	ENOG411E2S2	0.0765847763348	E3 ubiquitin-protein ligase	ribosomal protein
ENOG411DWC5	ENOG411DWFF	0.0765847763348	Zinc phosphodiesterase ELAC protein	U2 small nuclear ribonucleoprotein
ENOG411DW6J	ENOG411DZYN	0.0765847383611	RNA polymerase-associated protein CTR9	Conserved oligomeric Golgi complex subunit
ENOG411DSGT	ENOG411DUW9	0.0765844155844	photo-lyase	Exosome complex component
ENOG411DSXN	ENOG411DYM7	0.0765844155844	caffeoyl-CoA O-methyltransferase At4g26220-like	adenine phosphoribosyltransferase
ENOG411DQP8	ENOG411E08A	0.0765841380841	domain--containing protein	calcium-transporting ATPase 9 plasma membrane-type-like
ENOG411DRA5	ENOG411DVJX	0.0765840548341	Actin-related protein	ribosomal protein
ENOG411DSAR	ENOG411DZ9Y	0.0765840548341	OST3 OST6 family protein	chaperone protein dnaJ
ENOG411DPXD	ENOG411DR5S	0.076584027084	Glutamyl-tRNA synthetase	Protein of unknown function (DUF544)
ENOG411DU98	ENOG411DZRD	0.0765836940837	ribosomal protein L13	40s ribosomal protein
ENOG411DRX7	ENOG411E2TY	0.0765833333333	NAD dependent epimerase/dehydratase family	60S ribosomal protein L27
ENOG411DZID	ENOG411EBFY	0.0765833333333	NA	fumarylacetoacetate hydrolase
ENOG411DW6C	ENOG411DWDF	0.0765833333333	cleavage stimulation factor	Vacuolar protein sorting-associated protein
ENOG411DUQF	ENOG411DYP6	0.0765833333333	phosphoribosylaminoimidazole carboxylase	Beta-ureidopropionase
ENOG411DTZE	ENOG411E2AF	0.0765830346124	Reticulon-like protein	ATP synthase protein
ENOG411DS3D	ENOG411DTD7	0.076582972583	Valyl tRNA synthetase tRNA binding arm	xaa-Pro dipeptidase
ENOG411DPQB	ENOG411E0JK	0.076582972583	lysine-specific histone demethylase 1	The proteasome is a multicatalytic proteinase complex which is characterized by its ability to cleave peptides with Arg Phe Tyr Leu and Glu adjacent to the leaving group at neutral or slightly basic pH. The proteasome has an ATP-dependent proteolytic activity
ENOG411DQBP	ENOG411DTX2	0.0765826118326	Succinyl-coa ligase	Converts alpha-aldose to the beta-anomer. It is active on D-glucose L-arabinose D-xylose D-galactose maltose and lactose (By similarity)
ENOG411DQZC	ENOG411DZWN	0.0765826118326	Associates with the EF-Tu.GDP complex and induces the exchange of GDP to GTP. It remains bound to the aminoacyl-tRNA.EF- Tu.GTP complex up to the GTP hydrolysis stage on the ribosome (By similarity)	Nsp1-like C-terminal region
ENOG411DRR5	ENOG411DUED	0.0765826118326	RuBisCO catalyzes two reactions the carboxylation of D- ribulose 15-bisphosphate the primary event in carbon dioxide fixation as well as the oxidative fragmentation of the pentose substrate in the photorespiration process. Both reactions occur simultaneously and in competition at the same active site	clathrin heavy chain
ENOG411DRN3	ENOG411DWEZ	0.0765825840826	BRCA1 C Terminus (BRCT) domain	Peptidase inhibitor I9
ENOG411DRXK	ENOG411DTF5	0.0765823620824	Holocarboxylase synthetase	homoserine kinase
ENOG411DQRR	ENOG411DWUV	0.0765822510823	BROMO	Pentatricopeptide repeat-containing protein
ENOG411DVEM	ENOG411E61Z	0.0765822510823	proton pump interactor	30S ribosomal protein S15 chloroplastic
ENOG411DPQT	ENOG411DTUF	0.0765821678322	Histone-binding component that specifically recognizes H3 tails trimethylated on 'Lys-4' (H3K4me3) which mark transcription start sites of virtually all active genes (By similarity)	pre-mRNA-splicing factor
ENOG411DQNC	ENOG411DS4G	0.0765818903319	GTP-binding protein that may be involved in cell development (By similarity)	40S ribosomal protein
ENOG411DU5G	ENOG411DYHH	0.0765818903319	Tetratricopeptide repeat protein	secretory carrier-associated membrane protein
ENOG411DPY7	ENOG411E6C0	0.0765818903319	vacuolar protein sorting-associated protein VTA1	MFP1 attachment factor
ENOG411DPV8	ENOG411DVEP	0.0765815295815	The proteasome is a multicatalytic proteinase complex which is characterized by its ability to cleave peptides with Arg Phe Tyr Leu and Glu adjacent to the leaving group at neutral or slightly basic pH. The proteasome has an ATP-dependent proteolytic activity	ubiquitin-like modifier-activating enzyme
ENOG411DZFG	ENOG411EJPY	0.0765815295815	ATP-dependent serine protease that mediates the selective degradation of misfolded unassembled or oxidatively damaged polypeptides as well as certain short-lived regulatory proteins in the mitochondrial matrix. May also have a chaperone function in the assembly of inner membrane protein complexes. Participates in the regulation of mitochondrial gene expression and in the maintenance of the integrity of the mitochondrial genome. Binds to mitochondrial DNA in a site-specific manner (By similarity)	E3 ubiquitin-protein ligase
ENOG411DTW6	ENOG411DW0X	0.0765815295815	Nucleosome assembly protein	Snf1-related protein kinase
ENOG411DQ8H	ENOG411DR2D	0.0765815295815	DNA damage-binding protein	La domain
ENOG411DW51	ENOG411DWVQ	0.0765815295815	Cupin domain	K13288 oligoribonuclease EC 3.1
ENOG411DT3D	ENOG411DV4G	0.0765815018315	topoisomerase 6 subunit	acid to the nucleotide precursor UDP-N-acetylmuramoyl-L-alanyl-D-glutamate (UMAG) in the biosynthesis of bacterial cell-wall peptidoglycan (By similarity)
ENOG411DRNP	ENOG411DYJD	0.0765811688312	K03841 fructose-16-bisphosphatase I EC 3.1.3.11	Glycine cleavage system H protein
ENOG411DWED	ENOG411DWIW	0.0765811688312	Protein phosphatase 1 regulatory subunit	Alpha-soluble NSF attachment
ENOG411DVZG	ENOG411DWA5	0.0765810202869	DNA mismatch repair protein	hypoxia up-regulated protein
ENOG411DVFJ	ENOG411E3W8	0.076580960706	Histone deacetylase	DNA-dependent RNA polymerase catalyzes the transcription of DNA into RNA using the four ribonucleoside triphosphates as substrates (By similarity)
ENOG411DX7Q	ENOG411EMMZ	0.0765806415806	Xaa-Pro aminopeptidase	Biotin carboxylase
ENOG411DQZ7	ENOG411E4SU	0.0765802987862	pre-mRNA-processing factor 40	40S ribosomal protein
ENOG411DPUV	ENOG411DR36	0.0765801698302	Class II histone deacetylase complex subunits 2 and 3	Vps51/Vps67
ENOG411DTDQ	ENOG411DU0U	0.076579961705	ADP-ribosylation factor GTPase-activating protein	Protein XAP5 CIRCADIAN
ENOG411DV0A	ENOG411DZ53	0.0765799200799	Alba	dihydrolipoyllysine-residue succinyltransferase component of 2-oxoglutarate dehydrogenase complex
ENOG411DQ51	ENOG411DXGB	0.0765793650794	FHA	General transcription factor that functions at the core of the DNA-binding multiprotein factor TFIID. Binding of TFIID to the TATA box is the initial transcriptional step of the pre- initiation complex (PIC) playing a role in the activation of eukaryotic genes transcribed by RNA polymerase II
ENOG411DVX3	ENOG411E2UM	0.0765793650794	Dolichyl-diphosphooligosaccharide--protein glycosyltransferase subunit	40S ribosomal protein S24
ENOG411DQ8J	ENOG411DTGA	0.076578688855	SNF2 family N-terminal domain	Ubiquitin-protein ligase
ENOG411DQM7	ENOG411DS8F	0.0765786435786	Phosphoglycerate mutase	Cytidylyltransferase
ENOG411DR1Y	ENOG411DTYP	0.0765786158286	E3 ubiquitin-protein ligase	exosome complex exonuclease
ENOG411DU9U	ENOG411EKM0	0.0765782550783	Pyruvate kinase	Sm
ENOG411DS98	ENOG411DTGI	0.0765781163281	Heat shock cognate 70 kDa	Domain of unknown function (DUF3458)
ENOG411DTRF	ENOG411E0T5	0.0765776445776	protein VAC14 homolog	RNA Polymerase
ENOG411DSKY	ENOG411DUW9	0.0765773115773	Trafficking protein particle complex subunit	Exosome complex component
ENOG411DSIW	ENOG411DTW1	0.0765772005772	T-complex protein 1 subunit delta	apoptosis inhibitor
ENOG411DTRF	ENOG411DWUV	0.0765769230769	protein VAC14 homolog	Pentatricopeptide repeat-containing protein
ENOG411DRE4	ENOG411DRX2	0.0765768398268	DNA repair protein	Protein misato homolog
ENOG411DSC2	ENOG411DV8Y	0.0765768398268	glutamyl-tRNA synthetase	translation Initiation Factor
ENOG411DQGG	ENOG411DRE5	0.0765768398268	DNA-directed RNA polymerase III subunit RPC5-like	stromal cell-derived factor
ENOG411DW0K	ENOG411DWAY	0.0765768120768	protease do-like	Squamous cell carcinoma antigen recognized by T-cells
ENOG411DTT4	ENOG411E3B6	0.0765765623266	monophosphate biosynthesis	clp protease-related protein At4g12060 chloroplastic-like
ENOG411DS2S	ENOG411E01U	0.0765764790765	Nuclear cap-binding protein subunit	Signal-recognition-particle assembly has a crucial role in targeting secretory proteins to the rough endoplasmic reticulum membrane (By similarity)
ENOG411DTHT	ENOG411DYIZ	0.0765761183261	methyl-CpG-binding domain-containing protein 9-like	Chromosome-associated kinesin
ENOG411DRDS	ENOG411E2RK	0.0765761183261	T-complex protein 1 subunit	histone H3
ENOG411DQG6	ENOG411DSN0	0.0765756188256	ATP-dependent Clp protease proteolytic subunit	Component of the eukaryotic translation initiation factor 3 (eIF-3) complex which is involved in protein synthesis and together with other initiation factors stimulates binding of mRNA and methionyl-tRNAi to the 40S ribosome (By similarity)
ENOG411DTGU	ENOG411EKSJ	0.0765753968254	Phospholipase A-2-activating	dethiobiotin synthase activity
ENOG411DSVP	ENOG411DUFW	0.0765753968254	Small nuclear ribonucleoprotein	2-Cys peroxiredoxin
ENOG411DQ1S	ENOG411DUWP	0.0765753968254	Required for the assembly and or stability of the 40S ribosomal subunit. Required for the processing of the 20S rRNA- precursor to mature 18S rRNA in a late step of the maturation of 40S ribosomal subunits (By similarity)	Galactokinase galactose-binding signature
ENOG411DTYZ	ENOG411DXH2	0.0765753968254	TOM1-like protein	Heat Shock Protein
ENOG411DQ6A	ENOG411DSEE	0.076575036075	type I inositol-145-trisphosphate 5-phosphatase	AP-1 complex subunit
ENOG411DTYJ	ENOG411DVJ1	0.076575036075	t-complex protein 1	UPF0051 protein ABCI8
ENOG411DSCA	ENOG411E4QU	0.076575008325	Gamma carbonic	Transmembrane proteins 14C
ENOG411DTZH	ENOG411DYFZ	0.0765746753247	serine threonine-protein kinase	SNF2 family N-terminal domain
ENOG411DX0Z	ENOG411EM1K	0.0765742868243	Inherit from NOG: expressed protein	Pfam:PGAM
ENOG411DPYQ	ENOG411DWQ5	0.076574037074	Produces ATP from ADP in the presence of a proton gradient across the membrane	DNA-dependent RNA polymerase catalyzes the transcription of DNA into RNA using the four ribonucleoside triphosphates as substrates
ENOG411DSIN	ENOG411DSJY	0.076574009324	Adds a myristoyl group to the N-terminal glycine residue of certain cellular proteins (By similarity)	p21-activated protein kinase-interacting protein 1-like
ENOG411DSS1	ENOG411DUN7	0.0765738095238	transcription elongation regulator	ATP-dependent RNA helicase
ENOG411DR05	ENOG411DU75	0.0765736763237	Kelch domain-containing protein	DNA replication licensing factor
ENOG411DQTK	ENOG411DWM8	0.0765735930736	mannosyl-oligosaccharide 12-alpha-mannosidase	Major facilitator superfamily domain-containing protein
ENOG411DQ65	ENOG411DW68	0.0765735930736	dihydrodipicolinate reductase	F-Box protein
ENOG411DVWI	ENOG411E6SH	0.0765733155733	dolichyl-diphosphooligosaccharide--protein glycosyltransferase subunit 2-like	photosystem I reaction center subunit IV
ENOG411DPNP	ENOG411E4SY	0.0765728715729	Basic leucine zipper and W2 domain-containing protein	Small nuclear ribonucleoprotein
ENOG411E0E3	ENOG411E3NE	0.0765728715729	Hydrolyzes glycerol-phospholipids at the terminal phosphodiesteric bond (By similarity)	Embryo-specific protein 3 (ATS3)
ENOG411DR19	ENOG411DRUW	0.0765728715729	Replication factor C subunit	Timeless protein C terminal region
ENOG411DTRJ	ENOG411DUPC	0.0765728715729	UPF0202 protein	26S proteasome non-ATPase regulatory subunit
ENOG411DW56	ENOG411E4PZ	0.0765728160728	dna topoisomerase	60S ribosomal protein L36
ENOG411DPNI	ENOG411DX31	0.0765725108225	AP-1 complex subunit	DEAD-box ATP-dependent RNA helicase
ENOG411DQ3U	ENOG411DQJ6	0.0765723443223	succinate dehydrogenase	Complex I intermediate-associated protein 30 (CIA30)
ENOG411DT68	ENOG411DV3Y	0.0765721500722	bromodomain protein	DNA-directed RNA Polymerase
ENOG411DPN6	ENOG411DQ5U	0.0765721500722	malic enzyme	oligopeptidase
ENOG411DU8W	ENOG411DV9Q	0.0765721500722	prohibitin	SH3
ENOG411DRVZ	ENOG411DTP0	0.0765721223221	protein)-related protein	K00852 ribokinase EC 2.7.1.15
ENOG411DSJY	ENOG411DYRE	0.076571983572	p21-activated protein kinase-interacting protein 1-like	AP-1 complex subunit
ENOG411DRPK	ENOG411EMMP	0.0765717893218	Uroporphyrinogen decarboxylase	riboflavin biosynthesis protein
ENOG411DRA8	ENOG411E6HJ	0.0765715183509	NA	30S ribosomal protein S16 chloroplastic
ENOG411DQ4W	ENOG411E9VQ	0.0765712898213	The precise role of eIF-5A in protein biosynthesis is not known but it functions by promoting the formation of the first peptide bond	endoxyloglucan transferase
ENOG411E0K3	ENOG411E3RZ	0.0765712898213	ATPase family AAA domain-containing protein	Core component of nucleosome. Nucleosomes wrap and compact DNA into chromatin limiting DNA accessibility to the cellular machineries which require DNA as a template. Histones thereby play a central role in transcription regulation DNA repair DNA replication and chromosomal stability. DNA accessibility is regulated via a complex set of post-translational modifications of histones also called histone code and nucleosome remodeling (By similarity)
ENOG411DT3X	ENOG411DWUV	0.0765712343212	Component of the eukaryotic translation initiation factor 3 (eIF-3) complex which is involved in protein synthesis and together with other initiation factors stimulates binding of mRNA and methionyl-tRNAi to the 40S ribosome (By similarity)	Pentatricopeptide repeat-containing protein
ENOG411DQPR	ENOG411E4YY	0.0765710678211	Phosphorylase is an important allosteric enzyme in carbohydrate metabolism. Enzymes from different sources differ in their regulatory mechanisms and in their natural substrates. However all known phosphorylases share catalytic and structural properties (By similarity)	N-alpha-acetyltransferase 38 NatC auxiliary
ENOG411DPQ4	ENOG411DSFE	0.0765710678211	ATP-dependent RNA helicase	The coatomer is a cytosolic protein complex that binds to dilysine motifs and reversibly associates with Golgi non- clathrin-coated vesicles which further mediate biosynthetic protein transport from the ER via the Golgi up to the trans Golgi network. Coatomer complex is required for budding from Golgi membranes and is essential for the retrograde Golgi-to-ER transport of dilysine-tagged proteins (By similarity)
ENOG411DRUY	ENOG411DSI8	0.0765710678211	)-oxidoreductase	(pyridoxamine) 5'-phosphate oxidase
ENOG411DS3R	ENOG411DUET	0.0765709290709	Involved in transport from the ER to the Golgi apparatus as well as in intra-Golgi transport. It belongs to a super-family of proteins called t-SNAREs or soluble NSF (N-ethylmaleimide- sensitive factor) attachment protein receptor (By similarity)	Galacturonosyltransferase
ENOG411DVJC	ENOG411E1Y8	0.0765709192768	24-methylenesterol C-methyltransferase	Cycloartenol synthase
ENOG411DRT1	ENOG411E2TM	0.0765704099822	calmodulin binding protein	30S ribosomal protein S10
ENOG411DSK1	ENOG411DTBI	0.07656998557	phosphoglucosamine mutase family protein	ornithine carbamoyltransferase
ENOG411DQ4R	ENOG411DT3D	0.07656998557	Mediator complex subunit 23	topoisomerase 6 subunit
ENOG411DS73	ENOG411DX7Z	0.07656998557	D-alanine--D-alanine ligase	D-lactate dehydrogenase cytochrome
ENOG411DUBS	ENOG411DXWS	0.0765698745699	gamma carbonic anhydrase	NA
ENOG411DXID	ENOG411EMAR	0.0765698246198	Dienelactone hydrolase family	NA
ENOG411DWIX	ENOG411EMRJ	0.0765696248196	Exosome complex	HAT
ENOG411DQGN	ENOG411DQZ7	0.0765696248196	Toprim domain-containing protein	pre-mRNA-processing factor 40
ENOG411DW1I	ENOG411DWNT	0.0765696248196	shikimate kinase	ubiquitin thioesterase
ENOG411DSIN	ENOG411DT40	0.076569410122	Adds a myristoyl group to the N-terminal glycine residue of certain cellular proteins (By similarity)	Activator of 90 kDa heat shock protein ATPase
ENOG411DQCN	ENOG411E2XE	0.0765692363192	May play an important role in maintaining the flux of carbon towards starch formation	nitrogen regulatory protein PII
ENOG411DUWK	ENOG411DXS0	0.0765692071087	mannosylglycoprotein endo-beta-mannosidase-like	amine oxidase
ENOG411DQDU	ENOG411DT2Y	0.076568986569	sumo-activating enzyme	14-.3.3 protein
ENOG411DSF6	ENOG411DT8C	0.0765689033189	Ribosome biogenesis protein bop1	Heat Shock Protein
ENOG411E33B	ENOG411E5Q2	0.0765688380247	60S ribosomal protein	NA
ENOG411DUX0	ENOG411E58S	0.0765685425685	ATPase family associated with various cellular activities (AAA)	ribosomal protein
ENOG411DPQC	ENOG411DQEQ	0.0765684038184	suppressor of G2 allele of SKP1	reversibly glycosylated polypeptide
ENOG411DSYW	ENOG411E0M0	0.0765683662742	Dolichyl-diphosphooligosaccharide--protein glycosyltransferase 48 kDa	NA
ENOG411DUYK	ENOG411DY62	0.0765682928183	structural maintenance of chromosomes protein	domain-containing protein
ENOG411DSZF	ENOG411DWYK	0.0765674603175	WD domain G-beta repeat	Produces ATP from ADP in the presence of a proton gradient across the membrane (By similarity)
ENOG411DR1J	ENOG411DUJW	0.0765673215673	Betaine aldehyde dehydrogenase	villin-2-like
ENOG411DWD0	ENOG411DWEM	0.0765670995671	26s proteasome regulatory subunit	DIS3-like exonuclease 2-like
ENOG411DQ4U	ENOG411DTAM	0.0765668498168	inactive purple acid phosphatase	NA
ENOG411DUGG	ENOG411DWUB	0.0765667388167	phenylalanyl-tRNA synthetase alpha	importin
ENOG411DZNE	ENOG411E6C0	0.0765667388167	Proteasome	MFP1 attachment factor
ENOG411DSDH	ENOG411DYE3	0.0765667388167	ATP-dependent zinc metalloprotease FTSH	Tho complex subunit
ENOG411DVHB	ENOG411DYC3	0.0765665723166	protease	60S ribosomal protein
ENOG411DQX5	ENOG411DSGF	0.0765664890665	Ribosome biogenesis protein BMS1	U3 small nucleolar RNA-associated protein
ENOG411DRV1	ENOG411DT5V	0.076566017316	Biotin/lipoate A/B protein ligase family	Proliferation-associated protein
ENOG411E15W	ENOG411E5DH	0.076565961816	uridine kinase	30S ribosomal protein S17
ENOG411DQRV	ENOG411DXI0	0.0765659413686	Omega-amidase	adenylate kinase
ENOG411DRS0	ENOG411DSEH	0.0765657398157	Mitochondrial membrane ATP synthase (F(1)F(0) ATP synthase or Complex V) produces ATP from ADP in the presence of a proton gradient across the membrane which is generated by electron transport complexes of the respiratory chain. F-type ATPases consist of two structural domains F(1) - containing the extramembraneous catalytic core and F(0) - containing the membrane proton channel linked together by a central stalk and a peripheral stalk. During catalysis ATP synthesis in the catalytic domain of F(1) is coupled via a rotary mechanism of the central stalk subunits to proton translocation. Key component of the proton channel	Pyridoxamine 5-phosphate oxidase family protein
ENOG411DVTU	ENOG411DVYX	0.0765656565657	NA	delta1-pyrroline-5-carboxylate
ENOG411DPQJ	ENOG411DX4E	0.0765656565657	Regulator of biological processes that recruits a histone deacetylase to control gene transcription. May play a role in the entry into mitosis negatively regulating the cell proliferation. Formation of stable complexes with geminiviridae replication-associated proteins may create a cellular environment which favors viral DNA replication (By similarity)	Heat Shock Protein
ENOG411DRGZ	ENOG411DS5D	0.0765656565657	Methionyl-trna	125 kDa kinesin-related
ENOG411DQ1Q	ENOG411E7C3	0.0765656288156	udp-glucuronic acid decarboxylase	Cytochrome c oxidase subunit
ENOG411E2AQ	ENOG411E67W	0.0765655178155	Pfam:DUF149	domain-containing protein
ENOG411DZBW	ENOG411E31C	0.0765653790654	V-type proton ATPase subunit	60S ribosomal protein
ENOG411DT8C	ENOG411DTS8	0.0765652958153	Heat Shock Protein	heat- shock
ENOG411DQA8	ENOG411E4XB	0.0765645743146	ankyrin repeat family protein	U6 snRNA-associated Sm-like protein
ENOG411DREZ	ENOG411DW02	0.0765642135642	adenylyl cyclase-associated protein	Serrate RNA effector
ENOG411DSI3	ENOG411DUK0	0.0765642135642	Ubiquitin-activating enzyme e1	threonine synthase
ENOG411DQ9Q	ENOG411DTH2	0.0765642135642	DNA ligase	tRNA guanosine-2'-O-methyltransferase TRM11 homolog
ENOG411EKJK	ENOG411EM7X	0.0765640650199	Cysteine desulfurase	3-dehydroquinate synthase
ENOG411DT2C	ENOG411E3XD	0.0765639164757	ATP synthase D chain mitochondrial	Late embryogenesis abundant protein
ENOG411DWWA	ENOG411DX1X	0.0765638528139	Translocase of chloroplast	myosin-J heavy chain-like
ENOG411DTTF	ENOG411DU7U	0.0765638528139	Polyadenylate-binding protein	The proteasome is a multicatalytic proteinase complex which is characterized by its ability to cleave peptides with Arg Phe Tyr Leu and Glu adjacent to the leaving group at neutral or slightly basic pH. The proteasome has an ATP-dependent proteolytic activity (By similarity)
ENOG411DRTV	ENOG411DY1T	0.0765634920635	Sulfite reductase	Protein phosphatase 1 regulatory subunit
ENOG411DQ2G	ENOG411DW34	0.0765634920635	Vesicle-fusing	ubiquitin conjugation factor
ENOG411DWX4	ENOG411DX6W	0.0765634920635	cysteine	Serine threonine protein phosphatase 2A 55 kDa regulatory subunit B
ENOG411DR5P	ENOG411DSS1	0.0765634920635	ribosomal protein	transcription elongation regulator
ENOG411DU1E	ENOG411DXBW	0.0765634920635	Band 7 family protein	E3 ubiquitin-protein ligase
ENOG411DS4G	ENOG411DWEM	0.0765634920635	40S ribosomal protein	DIS3-like exonuclease 2-like
ENOG411DQ34	ENOG411DW7T	0.0765634920635	Inherit from KOG: leucine rich repeat	F-box-like WD repeat-containing protein
ENOG411DSZW	ENOG411DZJB	0.0765634643135	Arsenical pump-driving	argininosuccinate synthase
ENOG411DQ1M	ENOG411DQB7	0.0765631590632	phytanoyl-CoA dioxygenase	Reduces hydrogen peroxide and alkyl hydroperoxides with reducing equivalents provided through the thioredoxin or glutaredoxin system. May be involved in chloroplast redox homeostasis
ENOG411DQYJ	ENOG411DS17	0.0765631313131	Calcium-transporting ATPase	ras-related protein
ENOG411DRDS	ENOG411DVRH	0.0765631035631	T-complex protein 1 subunit	geranylgeranyl reductase
ENOG411E3P7	ENOG411E74K	0.076562992563	60S ribosomal protein L34	NA
ENOG411DRXN	ENOG411DZFG	0.0765627705628	Tryptophanyl-tRNA synthetase	ATP-dependent serine protease that mediates the selective degradation of misfolded unassembled or oxidatively damaged polypeptides as well as certain short-lived regulatory proteins in the mitochondrial matrix. May also have a chaperone function in the assembly of inner membrane protein complexes. Participates in the regulation of mitochondrial gene expression and in the maintenance of the integrity of the mitochondrial genome. Binds to mitochondrial DNA in a site-specific manner (By similarity)
ENOG411DS0V	ENOG411DWHH	0.0765627428127	phosphoenolpyruvate carboxykinase	nuclear transport factor 2 (NTF2) family protein RNA recognition motif (RRM)-containing protein
ENOG411DRPG	ENOG411DRW3	0.0765625208125	6-phosphofructokinase	expressed protein
ENOG411DR15	ENOG411E5EQ	0.0765624375624	NADH dehydrogenase ubiquinone 1 alpha subcomplex subunit	Protein of unknown function (DUF3007)
ENOG411DR27	ENOG411DSC4	0.0765624098124	RNA helicase	Iaa-amino acid hydrolase
ENOG411DTEJ	ENOG411DTHN	0.0765617299367	retinoblastoma-binding protein 5-like	DNA polymerase
ENOG411DSFJ	ENOG411DTYD	0.0765616883117	aminotransferase class I and II family protein	LL-diaminopimelate aminotransferase
ENOG411E2VM	ENOG411E5ZR	0.0765613275613	Seems to be required for maximal rate of protein biosynthesis. Enhances ribosome dissociation into subunits and stabilizes the binding of the initiator Met-tRNA(I) to 40 S ribosomal subunits (By similarity)	RNA polymerase III subunit
ENOG411DTKS	ENOG411DVFG	0.0765612998113	eukaryotic translation initiation factor	deoxyribonuclease
ENOG411DQYH	ENOG411DSHC	0.0765612998113	5-oxoprolinase	Glutathione S-transferase C-terminal domain
ENOG411DY5Y	ENOG411E046	0.0765611675906	WD domain G-beta repeat	Ribosomal protein S5
ENOG411DURV	ENOG411E7AY	0.0765611610612	heterogeneous nuclear ribonucleoprotein	NA
ENOG411DQ8U	ENOG411DT8J	0.076560966811	Ctc-interacting domain	Uncharacterized protein family UPF0054
ENOG411DPZ8	ENOG411E4SU	0.076560966811	mitochondrial-processing peptidase subunit	40S ribosomal protein
ENOG411DPUH	ENOG411E36U	0.0765606060606	DNA-directed RNA Polymerase	DNA-directed RNA Polymerase
ENOG411DRTW	ENOG411DT0W	0.0765606060606	Nuclear pore complex protein	macrophage erythroblast
ENOG411DUQF	ENOG411EM33	0.0765606060606	phosphoribosylaminoimidazole carboxylase	La protein
ENOG411DQW8	ENOG411DSQS	0.0765603285603	Vacuolar protein sorting-associated protein 53	WD40
ENOG411DQHU	ENOG411DZR8	0.0765601065601	importin-7 homolog	60S ribosomal protein
ENOG411DYYR	ENOG411E3R6	0.0765600788101	Proteasome non-ATPase 26S subunit	PPP4R2
ENOG411DRSV	ENOG411DS8P	0.0765598845599	The proteasome is a multicatalytic proteinase complex which is characterized by its ability to cleave peptides with Arg Phe Tyr Leu and Glu adjacent to the leaving group at neutral or slightly basic pH. The proteasome has an ATP-dependent proteolytic activity	DNA repair
ENOG411DPWI	ENOG411DSI3	0.0765598845599	rna-dependent rna polymerase	Ubiquitin-activating enzyme e1
ENOG411E1BT	ENOG411E2QA	0.0765598568099	nucleotide-sensitive chloride conductance regulator	SKP1-like protein
ENOG411DSSQ	ENOG411DXFU	0.0765596348096	helicase	WD-40 repeat-containing protein
ENOG411DQK4	ENOG411DUXM	0.0765595238095	Ketol-acid reductoisomerase	TIP41-like
ENOG411DQI2	ENOG411DSTV	0.0765594960595	nuclear pore complex protein Nup205-like	Putative death-receptor fusion protein (DUF2428)
ENOG411DRFQ	ENOG411DYRE	0.0765591630592	kinesin-like protein	AP-1 complex subunit
ENOG411DQD0	ENOG411DT28	0.0765591353091	casein kinase II	Glutamate synthase
ENOG411DSFS	ENOG411DTHA	0.0765587468087	Translation initiation factor	NA
ENOG411DSWW	ENOG411DWY3	0.0765584415584	Zinc-binding alcohol dehydrogenase domain-containing protein	Nitrile-specifier protein
ENOG411DTME	ENOG411DWES	0.0765584415584	Transducin family protein WD-40 repeat family	helicase
ENOG411DPWT	ENOG411DYDM	0.0765580808081	serine threonine-protein phosphatase	DEAD-box ATP-dependent RNA helicase
ENOG411DQ2G	ENOG411DY2S	0.0765580808081	Vesicle-fusing	TRNA-dihydrouridine synthase
ENOG411DPRP	ENOG411DQHX	0.0765580808081	Rhodanese-like domain containing protein	CAS/CSE protein C-terminus
ENOG411DSWS	ENOG411DUVH	0.0765580808081	sulfite oxidase	Ankyrin repeat
ENOG411DSAR	ENOG411DUVU	0.0765580808081	OST3 OST6 family protein	protein AF-9 homolog
ENOG411DT2P	ENOG411DVZG	0.076556998557	This protein is an auxiliary protein of DNA polymerase delta and is involved in the control of eukaryotic DNA replication by increasing the polymerase's processibility during elongation of the leading strand (By similarity)	DNA mismatch repair protein
ENOG411DTJN	ENOG411DWKD	0.0765568598069	Large subunit GTPase 1	WD domain G-beta repeat
ENOG411DUDE	ENOG411E0FP	0.0765566516817	Dolichyl-diphosphooligosaccharide--protein glycosyltransferase subunit	NA
ENOG411DXTY	ENOG411DYZG	0.0765566100566	U1 zinc finger	Myosin-like coiled-coil protein
ENOG411DRHS	ENOG411DVZ5	0.0765563880564	serine threonine-protein kinase	ribosome biogenesis regulatory protein
ENOG411DUFW	ENOG411DXF0	0.0765562770563	2-Cys peroxiredoxin	elongator complex protein
ENOG411DS29	ENOG411DXCJ	0.0765562770563	UDP-N-acetylglucosamine	Glycosyl hydrolase family 81 protein
ENOG411E0GT	ENOG411E13J	0.0765555555556	Inherit from euNOG: HAUS augmin-like complex subunit	RNA polymerase III subunit
ENOG411EFKR	ENOG411EMN8	0.0765555278055	Nuclear transport factor 2 (NTF2) domain	Lactoylglutathione lyase
ENOG411DPQH	ENOG411E0G5	0.0765553751804	1-aminocyclopropane-1-carboxylate oxidase	Deoxyuridine 5'-triphosphate
ENOG411DRJN	ENOG411DS8J	0.0765551948052	abundant protein	Glucosidase II beta subunit-like protein
ENOG411DUPC	ENOG411DW5Z	0.0765551948052	26S proteasome non-ATPase regulatory subunit	Transcription factor
ENOG411DSR1	ENOG411DVCK	0.0765543345543	Inherit from COG: heptosyltransferase	V-type proton ATPase subunit
ENOG411DQ70	ENOG411DRSG	0.0765541125541	ubiquitin carboxyl-terminal hydrolase	DNA-binding protein
ENOG411DQRK	ENOG411DTTT	0.0765541125541	AP-2 complex subunit	oligomeric golgi complex
ENOG411DR5P	ENOG411DTRJ	0.0765541125541	ribosomal protein	UPF0202 protein
ENOG411DQ9K	ENOG411EKEN	0.0765538628039	E3 ubiquitin-protein ligase ORTHRUS	damaged DNA-binding
ENOG411DQZ6	ENOG411DTT6	0.0765538350538	GC-rich sequence DNA-binding factor	The proteasome is a multicatalytic proteinase complex which is characterized by its ability to cleave peptides with Arg Phe Tyr Leu and Glu adjacent to the leaving group at neutral or slightly basic pH. The proteasome has an ATP-dependent proteolytic activity (By similarity)
ENOG411DSIW	ENOG411DW4F	0.0765536130536	T-complex protein 1 subunit delta	E3 UFM1-protein ligase 1 homolog
ENOG411DTGP	ENOG411DW01	0.0765526695527	Vacuolar protein sorting-associated protein 18	Component of the eukaryotic translation initiation factor 3 (eIF-3) complex which is involved in protein synthesis and together with other initiation factors stimulates binding of mRNA and methionyl-tRNAi to the 40S ribosome (By similarity)
ENOG411DQDB	ENOG411DV1K	0.0765524932584	PsaA and PsaB bind P700 the primary electron donor of photosystem I (PSI) as well as the electron acceptors A0 A1 and FX. PSI is a plastocyanin-ferredoxin oxidoreductase converting photonic excitation into a charge separation which transfers an electron from the donor P700 chlorophyll pair to the spectroscopically characterized acceptors A0 A1 FX FA and FB in turn. Oxidized P700 is reduced on the lumenal side of the thylakoid membrane by plastocyanin (By similarity)	NA
ENOG411DQ11	ENOG411DU70	0.0765523920524	vacuolar proton	inner membrane protein PPF-1
ENOG411DWHV	ENOG411DZ5X	0.0765523088023	SWI SNF complex subunit	RAN GTPase-activating protein
ENOG411DX8A	ENOG411DYI5	0.0765523088023	Component of the Mediator complex a coactivator involved in the regulated transcription of nearly all RNA polymerase II-dependent genes. Mediator functions as a bridge to convey information from gene-specific regulatory proteins to the basal RNA polymerase II transcription machinery. The Mediator complex having a compact conformation in its free form is recruited to promoters by direct interactions with regulatory proteins and serves for the assembly of a functional preinitiation complex with RNA polymerase II and the general transcription factors. Involved in the repression of phenylpropanoid biosynthesis. May compete with MED33B for common binding partners or for occupancy in Mediator	U5 small nuclear ribonucleoprotein 40 kDa
ENOG411E59V	ENOG411EKTJ	0.0765521284271	NADH-ubiquinone oxidoreductase complex I 21 kDa subunit	NADH-Ubiquinone/plastoquinone (complex I) various chains
ENOG411DVMW	ENOG411DXWA	0.0765520590521	TBC1 domain family member	IWS1 C-terminus family protein
ENOG411DU7D	ENOG411DVNX	0.0765520590521	Pfam:DUF3758	DUF21 domain-containing protein
ENOG411DWV0	ENOG411E42N	0.0765519480519	ATP phosphoribosyl transferase	dihydroneopterin aldolase
ENOG411DTIU	ENOG411E16G	0.0765515873016	2-dehydro-3-deoxyphosphooctonate	NA
ENOG411DTIS	ENOG411E0R7	0.0765515024191	ATP-dependent zinc metalloprotease FtsH	Potassium transporter
ENOG411DQGA	ENOG411DQW8	0.0765512265512	- CK1 includes the casein kinase 1 kinases expressed	Vacuolar protein sorting-associated protein 53
ENOG411DQPR	ENOG411DV6Q	0.0765512265512	Phosphorylase is an important allosteric enzyme in carbohydrate metabolism. Enzymes from different sources differ in their regulatory mechanisms and in their natural substrates. However all known phosphorylases share catalytic and structural properties (By similarity)	May play an important role in maintaining the flux of carbon towards starch formation
ENOG411DS3D	ENOG411DTH9	0.0765512265512	Valyl tRNA synthetase tRNA binding arm	Isoleucyl-tRNA synthetase
ENOG411DTGJ	ENOG411DXVQ	0.0765508658009	Flap endonuclease GEN-like	Tubulin is the major constituent of microtubules. Gamma tubulin is found at microtubule organizing centers (MTOC) such as the spindle poles or the centrosome (By similarity)
ENOG411DRKH	ENOG411DXBJ	0.0765508501161	NA	Inositol monophosphatase
ENOG411DSFJ	ENOG411E198	0.0765507270507	aminotransferase class I and II family protein	fructokinase EC 2.7.1.4
ENOG411DQBZ	ENOG411DSHC	0.0765505780769	Transketolase	Glutathione S-transferase C-terminal domain
ENOG411DUMW	ENOG411E2VY	0.07655056708	replication factor C	NA
ENOG411DVAJ	ENOG411DYMH	0.0765505050505	NA	Transmembrane emp24 domain-containing protein
ENOG411DSYJ	ENOG411DZ1U	0.07655000555	Nuclear pore complex protein	RNA pol II accessory factor Cdc73 family
ENOG411DQTE	ENOG411DRQT	0.0765498390498	Pre-mRNA-splicing factor ATP-dependent RNA	phosphoglycerate kinase
ENOG411DWGZ	ENOG411E2TI	0.0765497835498	Glutathione S-transferase N-terminal domain	nucleoside diphosphate kinase
ENOG411DQU2	ENOG411DU00	0.0765491452991	Rhamnose biosynthetic enzyme	Ribosomal protein S5
ENOG411DSIX	ENOG411DT7J	0.0765490620491	NEDD8 ultimate buster	transcription initiation factor TFIID subunit
ENOG411DPT7	ENOG411DRUG	0.0765490620491	LETM1 and EF-hand domain-containing protein 1 mitochondrial-like	Crooked neck protein
ENOG411DS8J	ENOG411E4RQ	0.0765487012987	Glucosidase II beta subunit-like protein	essential for photochemical activity. FB is the terminal electron acceptor of PSI donating electrons to ferredoxin. The C-terminus interacts with PsaA B D and helps assemble the protein into the PSI complex. Required for binding of PsaD and PsaE to PSI. PSI is a plastocyanin-ferredoxin oxidoreductase converting photonic excitation into a charge separation which transfers an electron from the donor P700 chlorophyll pair to the spectroscopically characterized acceptors A0 A1 FX FA and FB in turn
ENOG411DXPT	ENOG411E651	0.0765487012987	abscisic acid receptor	Dabb
ENOG411DQ8R	ENOG411DRYQ	0.0765486735487	isocitrate dehydrogenase NAD	oxidoreductase GLYR1-like
ENOG411DWBR	ENOG411E3P7	0.0765483405483	AP-2 complex subunit	60S ribosomal protein L34
ENOG411DW64	ENOG411DWEJ	0.0765483405483	thioredoxin reductase	Pfam:MuDR
ENOG411DPXD	ENOG411DU1C	0.0765483405483	Glutamyl-tRNA synthetase	ATP-dependent Clp protease proteolytic subunit
ENOG411DTW6	ENOG411DWRI	0.0765481740482	Nucleosome assembly protein	N-acetyltransferase B complex (NatB) non catalytic subunit
ENOG411DQA2	ENOG411DUKX	0.0765480907981	ribosomal protein L19	eukaryotic translation initiation factor
ENOG411DQYV	ENOG411DS8E	0.076547979798	eukaryotic translation initiation factor 2	Trafficking protein particle complex subunit
ENOG411DSTC	ENOG411DU8M	0.076547979798	Translocon at the outer membrane of chloroplasts	dynamin-related protein
ENOG411DSGK	ENOG411DVII	0.076547979798	decapping	pfkB family carbohydrate kinase
ENOG411DTHX	ENOG411DZ5Q	0.0765473692974	Aspartyl-tRNA synthetase	glutamate--cysteine ligase
ENOG411DS3S	ENOG411DU6M	0.0765473415473	Uncharacterised conserved protein (DUF2359)	NUC173 domain
ENOG411DUJ0	ENOG411DVTU	0.0765468975469	Inherit from KOG: nucleoporin	NA
ENOG411DS85	ENOG411EKXG	0.0765468975469	RNA recognition motif. (a.k.a. RRM RBD or RNP domain)	Agenet domain
ENOG411DRV4	ENOG411EMPT	0.0765465367965	NA	LisH domain and HEAT repeat-containing protein KIAA1468 homolog
ENOG411DS0V	ENOG411DTW6	0.0765465367965	phosphoenolpyruvate carboxykinase	Nucleosome assembly protein
ENOG411DVCZ	ENOG411E5A2	0.0765463980464	DNA repair protein	ribosomal protein L23
ENOG411DPT0	ENOG411DXCJ	0.0765462495021	phosphoserine aminotransferase	Glycosyl hydrolase family 81 protein
ENOG411DX3N	ENOG411E35B	0.0765461760462	pre-mRNA-processing factor	Ribosomal protein L18e/L15
ENOG411DR31	ENOG411DSA3	0.0765458152958	Ribosomal RNA large subunit methyltransferase	Protein of unknown function (DUF1620)
ENOG411DRMQ	ENOG411DYF0	0.0765454545455	replication factor C	Cytosine-specific methyltransferase
ENOG411DRWI	ENOG411DXSE	0.0765454545455	DEAD-box ATP-dependent RNA helicase	elongator complex protein
ENOG411DSKJ	ENOG411DYTX	0.0765454545455	CCR4-NOT transcription complex subunit	Ribosomal protein L10
ENOG411DSAC	ENOG411E3W8	0.0765452880453	V-type proton ATPase subunit	DNA-dependent RNA polymerase catalyzes the transcription of DNA into RNA using the four ribonucleoside triphosphates as substrates (By similarity)
ENOG411DT25	ENOG411DT5V	0.0765450937951	NA	Proliferation-associated protein
ENOG411DTHT	ENOG411DX0Y	0.0765450937951	methyl-CpG-binding domain-containing protein 9-like	RNA 3'-terminal phosphate cyclase-like
ENOG411DUXD	ENOG411DZEM	0.076545038295	Protein disulfide isomerase	GDP-Mannose
ENOG411DRE5	ENOG411DXBG	0.0765449272949	stromal cell-derived factor	ATP-dependent DNA helicase 2 subunit
ENOG411DRGZ	ENOG411DXVF	0.0765447330447	Methionyl-trna	Domain of unknown function (DUF2828)
ENOG411DQ9Q	ENOG411DSFS	0.0765446775447	DNA ligase	Translation initiation factor
ENOG411DUIS	ENOG411E052	0.0765444832945	T-complex protein 1 subunit	K06100 symplekin
ENOG411DR7P	ENOG411DX55	0.0765443445443	Glutamate-rich wd repeat-containing protein	RNB
ENOG411DTME	ENOG411DVDB	0.0765442335442	Transducin family protein WD-40 repeat family	NA
ENOG411DYYB	ENOG411E3KM	0.0765441225441	Coiled-coil domain-containing protein	40S ribosomal protein S12
ENOG411DZU1	ENOG411E0H6	0.076544011544	NA	Replication protein A
ENOG411DSC2	ENOG411DXYB	0.076544011544	glutamyl-tRNA synthetase	ATP-dependent Clp protease ATP-binding subunit clpA
ENOG411DPSU	ENOG411DSK1	0.076543983794	ubiquitin carboxyl-terminal hydrolase	phosphoglucosamine mutase family protein
ENOG411DUF7	ENOG411DX03	0.076543983794	signal recognition particle 54 kDa protein	RabGAP TBC domain-containing protein
ENOG411DSDH	ENOG411DSSQ	0.0765437340437	ATP-dependent zinc metalloprotease FTSH	helicase
ENOG411DR9B	ENOG411DTPF	0.0765436507937	phosphoenolpyruvate carboxylase	dihydrolipoyllysine-residue acetyltransferase component 1 of pyruvate dehydrogenase complex
ENOG411DTUF	ENOG411DWAY	0.0765436128199	pre-mRNA-splicing factor	Squamous cell carcinoma antigen recognized by T-cells
ENOG411DSY0	ENOG411DXM6	0.0765432900433	set1 Ash2 histone methyltransferase complex subunit	cop9 signalosome complex subunit
ENOG411DQJ8	ENOG411DS3E	0.0765432067932	Malate dehydrogenase	Methionyl-tRNA
ENOG411DQ7S	ENOG411DV1C	0.0765429292929	AP-4 complex subunit	60S ribosomal protein
ENOG411DQCC	ENOG411E60K	0.0765425685426	myosin xi	Ribosomal protein S14
ENOG411DZVD	ENOG411E2S2	0.0765424020424	DDB1- and CUL4-associated factor	ribosomal protein
ENOG411DQ4F	ENOG411E2QA	0.0765422355422	ribosomal protein S1	SKP1-like protein
ENOG411DPZ8	ENOG411DQ4F	0.0765422077922	mitochondrial-processing peptidase subunit	ribosomal protein S1
ENOG411DQDY	ENOG411DT6Y	0.076542041292	60S ribosomal protein	Vacuolar protein sorting-associated protein
ENOG411DUWK	ENOG411EMP3	0.076541999667	mannosylglycoprotein endo-beta-mannosidase-like	FYVE
ENOG411DVDX	ENOG411DX55	0.0765414862915	ubiquitin carboxyl-terminal hydrolase	RNB
ENOG411DS15	ENOG411DSYI	0.0765413475413	domain-containing protein	Methylenetetrahydrofolate reductase
ENOG411DXYF	ENOG411E3EP	0.0765412365412	Trafficking protein particle complex subunit	prefoldin subunit
ENOG411DRS1	ENOG411DRWD	0.0765409769969	DNA-directed RNA polymerase	Inherit from KOG: synthetase
ENOG411DTTE	ENOG411DXU4	0.076540959041	Glycolipid transfer protein (GLTP)	ADP-ribosylation factor
ENOG411DQWQ	ENOG411DXFU	0.0765407647908	Mediator complex subunit 27	WD-40 repeat-containing protein
ENOG411DQUH	ENOG411DSB5	0.0765407647908	N(alpha)-acetyltransferase 16 NatA auxiliary	AdoMet-dependent rRNA methyltransferase
ENOG411DVYH	ENOG411DWHH	0.0765406537907	dihydropyrimidinase (EC 3.5.2.2)	nuclear transport factor 2 (NTF2) family protein RNA recognition motif (RRM)-containing protein
ENOG411DTQ7	ENOG411DXKD	0.0765405705406	Chaperonin	Multiple inositol polyphosphate phosphatase
ENOG411DUI9	ENOG411EAJP	0.0765404040404	Curculin-like mannose-binding lectin family protein	Chitin recognition protein
ENOG411DVX6	ENOG411DZWZ	0.0765404040404	One of the components of the core antenna complex of photosystem II. It binds chlorophyll and helps catalyze the primary light-induced photochemical processes of photosystem II (By similarity)	Mitochondrial import receptor subunit
ENOG411E4P7	ENOG411E630	0.0765403762904	Mitochondrial import inner membrane translocase subunit	Cytochrome c oxidase subunit
ENOG411DRA5	ENOG411DZR8	0.07654004329	Actin-related protein	60S ribosomal protein
ENOG411DT61	ENOG411DWXK	0.0765396825397	Peroxisomal 24-dienoyl-CoA	luminal-binding protein
ENOG411DRV7	ENOG411DT3X	0.0765396825397	HEAT repeat	Component of the eukaryotic translation initiation factor 3 (eIF-3) complex which is involved in protein synthesis and together with other initiation factors stimulates binding of mRNA and methionyl-tRNAi to the 40S ribosome (By similarity)
ENOG411DUJJ	ENOG411DVTC	0.0765393005687	dynamin-related protein	KH domain-containing protein
ENOG411DSK1	ENOG411DUD6	0.0765392940393	phosphoglucosamine mutase family protein	Pyruvate dehydrogenase
ENOG411DRKQ	ENOG411DYF5	0.076539044289	Leucyl-tRNA synthetase	Inherit from euNOG: ATP GTP binding protein
ENOG411DRTA	ENOG411EKKY	0.0765389332889	3-hydroxyisobutyryl-CoA hydrolase-like protein	epoxide hydrolase
ENOG411DPN8	ENOG411DZCW	0.0765388108623	phosphoribosylamine-glycine ligase	KH domain
ENOG411DVPG	ENOG411E3Q5	0.0765386002886	Cullin-associated NEDD8-dissociated protein	Signal recognition particle 19 kDa
ENOG411DS7N	ENOG411DSG9	0.0765382395382	Glycyl-tRNA synthetase	4-hydroxy-3-methylbut-2-en-1-yl diphosphate
ENOG411DQ17	ENOG411E050	0.0765382395382	U3 small nucleolar ribonucleoprotein protein	Protein fat-free homolog
ENOG411DRNN	ENOG411DU7J	0.0765382395382	Hydroxyproline-rich glycoprotein family protein	Nucleolar protein
ENOG411DPWM	ENOG411DXHU	0.076538090994	SWI SNF complex component SNF12	transmembrane 9 superfamily member
ENOG411DQQD	ENOG411E4F0	0.0765380730381	transmembrane 9 superfamily member	NA
ENOG411DQJ6	ENOG411DW87	0.0765378787879	Complex I intermediate-associated protein 30 (CIA30)	ribonuclease J-like
ENOG411DT68	ENOG411DW9S	0.0765378787879	bromodomain protein	exocyst complex component
ENOG411DWXE	ENOG411E00I	0.0765378787879	GDT1-like protein	NA
ENOG411DYSU	ENOG411E3P8	0.0765373376623	Late embryogenesis abundant protein	mitochondrial ATP synthase g subunit family protein
ENOG411DPSG	ENOG411DRFR	0.0765371572872	serine threonine-protein phosphatase 2A	FHA domain containing protein
ENOG411DYE7	ENOG411DZ79	0.0765371572872	U3 small nucleolar RNA-associated protein 6	26S proteasome
ENOG411DQG6	ENOG411DT8W	0.0765368797869	ATP-dependent Clp protease proteolytic subunit	ATP citrate-lyase is the primary enzyme responsible for the synthesis of cytosolic acetyl-CoA used for the elongation of fatty acids and biosynthesis of isoprenoids flavonoids and malonated derivatives. May supply substrate to the cytosolic acetyl-CoA carboxylase which generates the malonyl-CoA used for the synthesis of a multitude of compounds including very long chain fatty acids and flavonoids
ENOG411DXIS	ENOG411E3Q8	0.0765365190365	Thioredoxin	autophagy-related protein
ENOG411DQ3R	ENOG411DT6Y	0.0765365190365	Protein arginine n-methyltransferase	Vacuolar protein sorting-associated protein
ENOG411DPQW	ENOG411DS30	0.0765364357864	Electron transfer flavoprotein subunit beta	phosphatase 2C
ENOG411DU6Z	ENOG411DUDE	0.0765364357864	protein odr-4 homolog	Dolichyl-diphosphooligosaccharide--protein glycosyltransferase subunit
ENOG411DR8X	ENOG411DWJ3	0.0765364357864	CCAAT enhancer-binding protein	COP9 signalosome complex subunit
ENOG411DQZC	ENOG411E2NU	0.0765362415362	Associates with the EF-Tu.GDP complex and induces the exchange of GDP to GTP. It remains bound to the aminoacyl-tRNA.EF- Tu.GTP complex up to the GTP hydrolysis stage on the ribosome (By similarity)	40S ribosomal protein
ENOG411DTZF	ENOG411E5KS	0.0765361027861	glutamate dehydrogenase	Mitochondrial import inner membrane translocase subunit
ENOG411DS9A	ENOG411E7A4	0.0765360750361	U3 small nucleolar RNA-interacting protein	60S acidic ribosomal protein
ENOG411DS2V	ENOG411DZUW	0.0765360750361	THO complex subunit	U3 small nucleolar RNA-associated protein
ENOG411DTXG	ENOG411DUK3	0.0765357142857	NA	histidine
ENOG411DQY2	ENOG411DV16	0.0765355339105	Inherit from euNOG: Calcineurin binding protein 1	DEAD-box ATP-dependent RNA helicase
ENOG411DSZM	ENOG411DX2I	0.0765343545344	Formate--tetrahydrofolate	ribosomal protein
ENOG411DPPM	ENOG411DSXU	0.0765342712843	Inherit from NOG: AHNAK nucleoprotein	citrate synthase
ENOG411DRCZ	ENOG411DTMP	0.0765342435342	luc7-like protein 3-like	Superkiller viralicidic activity 2-like
ENOG411DUB1	ENOG411DXYB	0.0765341782401	3-oxoacyl- acyl-carrier-protein synthase	ATP-dependent Clp protease ATP-binding subunit clpA
ENOG411DQI2	ENOG411DQJC	0.0765341383762	nuclear pore complex protein Nup205-like	PCI domain-containing protein
ENOG411DR1N	ENOG411DSKQ	0.0765341047841	Valyl-tRNA	protease
ENOG411DR36	ENOG411DRHR	0.0765340770341	Vps51/Vps67	40s ribosomal protein
ENOG411DW2K	ENOG411EC3X	0.0765339105339	Lactoylglutathione lyase	Removal of H(2)O(2) oxidation of toxic reductants biosynthesis and degradation of lignin suberization auxin catabolism response to environmental stresses such as wounding pathogen attack and oxidative stress. These functions might be dependent on each isozyme isoform in each plant tissue
ENOG411E4ZJ	ENOG411EB2T	0.0765339105339	Inherit from euNOG: maternal effect embryo arrest 59	AtCXE5 AtCXE5 (Arabidopsis thaliana carboxyesterase 5)
ENOG411DPWT	ENOG411DVM0	0.0765336607837	serine threonine-protein phosphatase	Mortality factor 4-like protein 1
ENOG411DSK2	ENOG411E4KP	0.0765335497835	ATP-dependent Clp protease proteolytic subunit	NA
ENOG411DQHS	ENOG411DWDS	0.0765331890332	FHA domain	Pumilio
ENOG411DPXD	ENOG411DRS6	0.0765321067821	Glutamyl-tRNA synthetase	Serine threonine protein phosphatase 2A
ENOG411DU3A	ENOG411DVD7	0.0765321067821	kinase family	exosome complex exonuclease
ENOG411DQWX	ENOG411DV9Q	0.076531968032	Frigida-like protein	SH3
ENOG411DTT4	ENOG411DWEC	0.0765317460317	monophosphate biosynthesis	Acetylornithine aminotransferase
ENOG411DSFM	ENOG411DT5V	0.0765317460317	U1 small nuclear ribonucleoprotein	Proliferation-associated protein
ENOG411DR0V	ENOG411DXCJ	0.0765317460317	Vacuolar protein sorting-associated protein	Glycosyl hydrolase family 81 protein
ENOG411DTXI	ENOG411DZRB	0.0765317182817	Vacuolar protein sorting-associated protein	glucan endo-1-3-beta-glucosidase
ENOG411E00E	ENOG411EKY0	0.0765313852814	Tetratricopeptide repeat protein	3-isopropylmalate dehydratase small
ENOG411DR87	ENOG411DYDH	0.0765313852814	AMP-binding enzyme	synthase
ENOG411DSMJ	ENOG411DZJF	0.0765313852814	Long chain acyl-CoA synthetase	translocation protein SEC63
ENOG411DTTF	ENOG411E4X2	0.0765312465312	Polyadenylate-binding protein	SnRNP core Sm protein Sm-X5-like protein
ENOG411DTTW	ENOG411E5RC	0.0765306637807	U5 small nuclear ribonucleoprotein	NA
ENOG411DSAR	ENOG411DV4G	0.0765306637807	OST3 OST6 family protein	acid to the nucleotide precursor UDP-N-acetylmuramoyl-L-alanyl-D-glutamate (UMAG) in the biosynthesis of bacterial cell-wall peptidoglycan (By similarity)
ENOG411DTUH	ENOG411DY2S	0.0765306637807	Isoleucyl-tRNA synthetase	TRNA-dihydrouridine synthase
ENOG411DTZ3	ENOG411DX7G	0.0765304834055	NA	RNA helicase
ENOG411DUDJ	ENOG411DXHZ	0.0765304140304	Protein SAMHD1 homolog	chromatin structure-remodeling complex protein
ENOG411DPN2	ENOG411DTT6	0.0765303862804	domain-containing protein	The proteasome is a multicatalytic proteinase complex which is characterized by its ability to cleave peptides with Arg Phe Tyr Leu and Glu adjacent to the leaving group at neutral or slightly basic pH. The proteasome has an ATP-dependent proteolytic activity (By similarity)
ENOG411DRGZ	ENOG411DVC2	0.0765303862804	Methionyl-trna	PHD
ENOG411DVUM	ENOG411DYF0	0.0765300532801	Coatomer subunit	Cytosine-specific methyltransferase
ENOG411DQ4P	ENOG411E4FQ	0.0765300059418	phospholipase d	Eukaryotic protein of unknown function (DUF842)
ENOG411DRIA	ENOG411DSUW	0.0765299422799	Coiled-coil domain-containing protein	NA
ENOG411DQB1	ENOG411DV67	0.0765299422799	40S ribosomal protein S3a	ABC transporter F family member
ENOG411DR11	ENOG411DSFS	0.0765295815296	Lariat debranching	Translation initiation factor
ENOG411DXCQ	ENOG411DY8R	0.0765295815296	U3 small nucleolar RNA-associated protein 18	ubiquitin carboxyl-terminal hydrolase
ENOG411DPZU	ENOG411E5UZ	0.0765295537796	dnaJ homolog subfamily C member	Small nuclear ribonucleoprotein
ENOG411DSKI	ENOG411E2QA	0.0765295260295	Histone-arginine methyltransferase	SKP1-like protein
ENOG411DW34	ENOG411E3C2	0.0765294427794	ubiquitin conjugation factor	Anticodon-binding domain
ENOG411DRQZ	ENOG411DTNI	0.0765294329853	brefeldin A-inhibited guanine nucleotide-exchange protein	exocyst complex component
ENOG411DRVF	ENOG411E3VR	0.0765294150294	Chlorophyll A-B binding protein	ribosomal protein L16
ENOG411DRZG	ENOG411E56W	0.0765292207792	expressed protein	domain-containing protein
ENOG411DV3W	ENOG411DZG6	0.0765292207792	enolase (EC 4.2.1.11)	gtp-binding protein
ENOG411DW64	ENOG411E4X5	0.0765292207792	thioredoxin reductase	cytochrome C oxidase
ENOG411DYM7	ENOG411E0Z0	0.0765291652792	adenine phosphoribosyltransferase	Carboxylesterase
ENOG411DPT3	ENOG411DQ98	0.0765289432789	Polyadenylate-binding protein	Rubisco LSMT substrate-binding
ENOG411E38X	ENOG411E5NQ	0.0765288045288	thioredoxin-like protein CITRX	50S ribosomal protein L28
ENOG411DTQ7	ENOG411DVGN	0.0765281385281	Chaperonin	60S ribosomal export protein
ENOG411DRB2	ENOG411DSWG	0.0765281385281	transcription initiation factor TFIID subunit	Phenylalanyl-tRNA synthetase beta
ENOG411DR15	ENOG411DSAC	0.0765277124836	NADH dehydrogenase ubiquinone 1 alpha subcomplex subunit	V-type proton ATPase subunit
ENOG411DSUA	ENOG411DTC6	0.0765275002775	ribulose-phosphate 3-epimerase	glutathione synthetase
ENOG411DV2F	ENOG411DXA1	0.0765273892774	E3 ubiquitin-protein ligase that monoubiquitinates H2B to form H2BK143ub1. H2BK143ub1 gives a specific tag for epigenetic transcriptional activation and is also prerequisite for H3K4me and maybe H3K79me. It thereby plays a central role in histone code and gene regulation. Forms a ubiquitin ligase complex in cooperation with the E2 enzyme UBC2 RAD6	rRNA 2'-O-methyltransferase fibrillarin
ENOG411DR38	ENOG411DSM8	0.0765272505273	starch branching enzyme	aspartyl
ENOG411DQYJ	ENOG411DWBJ	0.0765270562771	Calcium-transporting ATPase	Photosystem I reaction center subunit III
ENOG411DQDU	ENOG411DQPR	0.0765269175269	sumo-activating enzyme	Phosphorylase is an important allosteric enzyme in carbohydrate metabolism. Enzymes from different sources differ in their regulatory mechanisms and in their natural substrates. However all known phosphorylases share catalytic and structural properties (By similarity)
ENOG411DQAB	ENOG411DY1I	0.0765266677767	PsbP domain-containing protein 6	oxygen-evolving enhancer protein
ENOG411DVX6	ENOG411E3JN	0.0765266677767	One of the components of the core antenna complex of photosystem II. It binds chlorophyll and helps catalyze the primary light-induced photochemical processes of photosystem II (By similarity)	60S ribosomal protein
ENOG411E0KU	ENOG411E543	0.0765263347763	psbP domain-containing protein 5	thioredoxin x
ENOG411DTTT	ENOG411DXIW	0.0765262515263	oligomeric golgi complex	replication factor C
ENOG411DR54	ENOG411DZQZ	0.0765260850261	interconversion of serine and glycine (By similarity)	pre-rRNA-processing protein TSR1
ENOG411DRXZ	ENOG411DXR5	0.0765260572761	3-oxoacyl- acyl-carrier-protein synthase	RNA-binding protein Luc7-like
ENOG411DS7V	ENOG411DYFR	0.076526029526	acyl-coenzyme A oxidase	Protochlorophyllide reductase
ENOG411DPR9	ENOG411DRU2	0.076525974026	DNA-directed RNA polymerase	expressed protein
ENOG411DQ1Q	ENOG411DV4E	0.076525974026	udp-glucuronic acid decarboxylase	ruvB-like
ENOG411DS0R	ENOG411DXZZ	0.076525974026	ribosomal protein	serine threonine-protein phosphatase 4 regulatory subunit 3-like
ENOG411DQ6Z	ENOG411DRQG	0.0765256132756	pre-mRNA-processing-splicing factor	kinase family
ENOG411DYAB	ENOG411E2JA	0.0765254647313	NADH-cytochrome b5 reductase-like	Protein of unknown function (DUF2488)
ENOG411DU83	ENOG411DYKV	0.0765248917749	DNA polymerase subunit Cdc27	Protein ALWAYS EARLY
ENOG411DQDU	ENOG411DWK6	0.0765248917749	sumo-activating enzyme	glyceraldehyde-3-phosphate dehydrogenase
ENOG411DTFQ	ENOG411DWWP	0.0765248917749	Heat Shock Protein	eukaryotic translation initiation factor
ENOG411DS36	ENOG411DTQ7	0.0765247530248	trafficking protein particle complex subunit 8-like	Chaperonin
ENOG411DQ34	ENOG411DQRN	0.0765247530248	Inherit from KOG: leucine rich repeat	T-complex protein 1 subunit alpha
ENOG411E3MU	ENOG411E3NQ	0.0765245032745	ribosomal protein	histone h2a
ENOG411DZD9	ENOG411E303	0.0765241702742	Structural maintenance of chromosomes	Small nuclear ribonucleoprotein
ENOG411DT3X	ENOG411E5TI	0.0765241702742	Component of the eukaryotic translation initiation factor 3 (eIF-3) complex which is involved in protein synthesis and together with other initiation factors stimulates binding of mRNA and methionyl-tRNAi to the 40S ribosome (By similarity)	60S acidic ribosomal protein
ENOG411DU9A	ENOG411DYS0	0.076524031524	Cleavage and polyadenylation specificity factor	translocon at the inner envelope membrane of chloroplasts 110
ENOG411DSI3	ENOG411DWYY	0.0765238650239	Ubiquitin-activating enzyme e1	zinc ion binding protein
ENOG411DV16	ENOG411E68Q	0.0765238095238	DEAD-box ATP-dependent RNA helicase	Protein of unknown function (DUF1168)
ENOG411DQDB	ENOG411DW5Q	0.0765238095238	PsaA and PsaB bind P700 the primary electron donor of photosystem I (PSI) as well as the electron acceptors A0 A1 and FX. PSI is a plastocyanin-ferredoxin oxidoreductase converting photonic excitation into a charge separation which transfers an electron from the donor P700 chlorophyll pair to the spectroscopically characterized acceptors A0 A1 FX FA and FB in turn. Oxidized P700 is reduced on the lumenal side of the thylakoid membrane by plastocyanin (By similarity)	Paf1
ENOG411DTZD	ENOG411DYKY	0.0765238095238	The glycine cleavage system catalyzes the degradation of glycine (By similarity)	Glutaredoxin
ENOG411DW48	ENOG411EM0F	0.0765238095238	desiccation-related protein PCC13-62-like	Enoyl- acyl-carrier-protein reductase
ENOG411DQDY	ENOG411DZK6	0.0765237246414	60S ribosomal protein	Ankyrin repeat domain-containing protein
ENOG411DV73	ENOG411DYRK	0.0765236707737	serine threonine-protein phosphatase 2A regulatory subunit B	methylmalonate-semialdehyde dehydrogenase
ENOG411DQ76	ENOG411DUI0	0.0765234210234	Pentatricopeptide repeat-containing protein At1g74850	nuclear pore
ENOG411DPSP	ENOG411DX4E	0.0765230880231	riboflavin biosynthesis protein	Heat Shock Protein
ENOG411DRPA	ENOG411DS90	0.0765229076479	Clathrin light chain	MAR-binding filament-like protein
ENOG411DQSW	ENOG411EBCQ	0.0765225885226	phosphoribosylformylglycinamidine synthase	Nfu_N
ENOG411DQAF	ENOG411DVWT	0.0765225885226	ascorbate peroxidase	3-ketoacyl-coa thiolase
ENOG411DRKE	ENOG411DTRF	0.0765225885226	phosphoenolpyruvate carboxylase	protein VAC14 homolog
ENOG411DSUZ	ENOG411DTPF	0.0765223665224	This protein promotes the GTP-dependent binding of aminoacyl-tRNA to the A-site of ribosomes during protein biosynthesis (By similarity)	dihydrolipoyllysine-residue acetyltransferase component 1 of pyruvate dehydrogenase complex
ENOG411DQDY	ENOG411DUP7	0.0765223665224	60S ribosomal protein	The proteasome is a multicatalytic proteinase complex which is characterized by its ability to cleave peptides with Arg Phe Tyr Leu and Glu adjacent to the leaving group at neutral or slightly basic pH. The proteasome has an ATP-dependent proteolytic activity (By similarity)
ENOG411DV8Y	ENOG411E2WY	0.0765222277722	translation Initiation Factor	Universal stress protein
ENOG411DSM3	ENOG411E4HB	0.076522005772	ATP synthase 24 kDa subunit	Rickettsia 17 kDa surface antigen family protein
ENOG411DS83	ENOG411DVWU	0.076522005772	ribosomal protein	WD repeat-containing protein
ENOG411DRGJ	ENOG411E61N	0.0765217184776	Translocase of chloroplast	NA
ENOG411DS2I	ENOG411DWEC	0.0765216450216	Elongation factor	Acetylornithine aminotransferase
ENOG411DTGP	ENOG411E59F	0.0765212842713	Vacuolar protein sorting-associated protein 18	ribosomal protein S11
ENOG411DVGN	ENOG411DX55	0.0765211455211	60S ribosomal export protein	RNB
ENOG411DZR8	ENOG411E5U4	0.0765211455211	60S ribosomal protein	DNA-directed RNA polymerases I II and III subunit
ENOG411DY2S	ENOG411DYGY	0.0765209235209	TRNA-dihydrouridine synthase	ATP-dependent Clp protease proteolytic subunit
ENOG411DSXM	ENOG411DT8W	0.0765209235209	topoisomerase 6 subunit	ATP citrate-lyase is the primary enzyme responsible for the synthesis of cytosolic acetyl-CoA used for the elongation of fatty acids and biosynthesis of isoprenoids flavonoids and malonated derivatives. May supply substrate to the cytosolic acetyl-CoA carboxylase which generates the malonyl-CoA used for the synthesis of a multitude of compounds including very long chain fatty acids and flavonoids
ENOG411DQWR	ENOG411DW01	0.0765209235209	fatty acid beta-oxidation multifunctional protein	Component of the eukaryotic translation initiation factor 3 (eIF-3) complex which is involved in protein synthesis and together with other initiation factors stimulates binding of mRNA and methionyl-tRNAi to the 40S ribosome (By similarity)
ENOG411E2S1	ENOG411E5NQ	0.0765209235209	NA	50S ribosomal protein L28
ENOG411DX5H	ENOG411DYW9	0.0765207847708	DNA excision repair protein ERCC-6-like	DEAD-box ATP-dependent RNA helicase
ENOG411DQ9R	ENOG411DT40	0.0765206737707	Mitogen-activated protein kinase	Activator of 90 kDa heat shock protein ATPase
ENOG411DSFY	ENOG411DVFG	0.0765205627706	Aspartate aminotransferase	deoxyribonuclease
ENOG411DSYM	ENOG411DWI7	0.0765202575203	Methionyl-trna	SAP domain containing protein
ENOG411DSW1	ENOG411DVEM	0.0765202575203	The proteasome is a multicatalytic proteinase complex which is characterized by its ability to cleave peptides with Arg Phe Tyr Leu and Glu adjacent to the leaving group at neutral or slightly basic pH. The proteasome has an ATP-dependent proteolytic activity	proton pump interactor
ENOG411E4D9	ENOG411EKQN	0.0765202020202	RNA polymerase II transcriptional coactivator	carboxyvinyl-carboxyphosphonate phosphorylmutase
ENOG411DY2F	ENOG411E1QU	0.0765201742702	Phenylalanyl-tRNA synthetase	Histidine biosynthesis bifunctional protein hisIE
ENOG411DPYQ	ENOG411DT7F	0.0765200632701	Produces ATP from ADP in the presence of a proton gradient across the membrane	exocyst complex component
ENOG411DQXV	ENOG411E4PT	0.0765198412698	cytosolic iron-sulfur protein assembly	Small nuclear ribonucleoprotein
ENOG411DQQH	ENOG411DS62	0.0765194805195	JmjC	casein kinase II subunit
ENOG411DPMX	ENOG411DXVI	0.0765191197691	26S proteasome non-atpase regulatory subunit	RNA helicase
ENOG411E01U	ENOG411E1ZH	0.0765191197691	Signal-recognition-particle assembly has a crucial role in targeting secretory proteins to the rough endoplasmic reticulum membrane (By similarity)	Ribosomal protein L.2
ENOG411DSYI	ENOG411DU1C	0.0765191197691	Methylenetetrahydrofolate reductase	ATP-dependent Clp protease proteolytic subunit
ENOG411E01S	ENOG411E06G	0.076518981019	Inherit from KOG: Regulation of nuclear pre-mRNA domain containing	calmodulin-binding transcription activator
ENOG411DQ1W	ENOG411DWXK	0.0765187312687	Cyclin-dependent kinase	luminal-binding protein
ENOG411DS0P	ENOG411DZNJ	0.0765183982684	FGGY family of carbohydrate kinases C-terminal domain	cysteine synthase
ENOG411DZPQ	ENOG411E58S	0.0765183982684	cleavage and polyadenylation specificity factor	ribosomal protein
ENOG411DZED	ENOG411EMPR	0.0765183982684	Inherit from KOG: Cat eye syndrome chromosome region candidate 5	phosphoglycerate mutase
ENOG411DTYP	ENOG411E72I	0.0765183982684	exosome complex exonuclease	Mitochondrial import inner membrane translocase subunit
ENOG411DYE9	ENOG411E4Z0	0.0765178432678	Nicastrin	This b-type cytochrome is tightly associated with the reaction center of photosystem II and possibly is part of the water-oxidation complex
ENOG411DQCC	ENOG411DQHC	0.0765176767677	myosin xi	t-complex protein 1
ENOG411DUPI	ENOG411DWQ5	0.0765176767677	dynamin-related protein	DNA-dependent RNA polymerase catalyzes the transcription of DNA into RNA using the four ribonucleoside triphosphates as substrates
ENOG411DSIH	ENOG411DV6W	0.0765176212676	26S proteasome regulatory subunit	NADH dehydrogenase ubiquinone iron-sulfur protein 8
ENOG411DSKT	ENOG411DYXD	0.0765173160173	26S proteasome non-atpase regulatory subunit	26S proteasome non-ATPase regulatory subunit
ENOG411E5W0	ENOG411E77K	0.0765173160173	NA	60S acidic ribosomal protein
ENOG411DTHH	ENOG411DTZD	0.0765173160173	glucose-6-phosphate isomerase	The glycine cleavage system catalyzes the degradation of glycine (By similarity)
ENOG411DXQ1	ENOG411E3MB	0.0765173160173	Coiled-coil domain-containing protein	Peptidyl-prolyl cis-trans isomerase
ENOG411DW4I	ENOG411E7NH	0.0765173160173	ATP-dependent Clp protease proteolytic subunit	early response to dehydration 14
ENOG411DTMG	ENOG411DWRT	0.076516955267	DNA polymerase	proteasome activator
ENOG411DWDF	ENOG411E0FB	0.076516955267	Vacuolar protein sorting-associated protein	Fumarate hydratase
ENOG411DUW9	ENOG411DVEH	0.0765167887668	Exosome complex component	DNA repair protein
ENOG411DSFU	ENOG411DW0X	0.0765165945166	Signal-recognition-particle assembly has a crucial role in targeting secretory proteins to the rough endoplasmic reticulum membrane (By similarity)	Snf1-related protein kinase
ENOG411DSRK	ENOG411DT68	0.0765162337662	copper-transporting ATPase	bromodomain protein
ENOG411DSGK	ENOG411DYT8	0.0765162337662	decapping	NA
ENOG411DQGV	ENOG411DQXP	0.0765162060162	outer membrane protein porin	Phosphate carrier protein
ENOG411DQ2D	ENOG411DU35	0.0765158452658	transcription elongation factor SPT5 homolog	Bifunctional protein
ENOG411DRZG	ENOG411E4BI	0.0765157343864	expressed protein	rRNA N-glycosidase
ENOG411DTV3	ENOG411DU04	0.0765155122655	60S ribosomal protein L13	Signal peptidase complex subunit
ENOG411DPYI	ENOG411DXCN	0.0765153735154	Starch synthase	tRNA synthetases class I (I L M and V)
ENOG411DQBD	ENOG411DQK2	0.0765152625153	Phosphoinositide 3-kinase regulatory subunit	target of rapamycin
ENOG411DT2R	ENOG411EKSM	0.0765151515152	Pfam:DUF1740	UBX domain-containing protein
ENOG411DQWQ	ENOG411DR6H	0.0765151515152	Mediator complex subunit 27	ribosomal protein
ENOG411DPN6	ENOG411DTFQ	0.0765151237651	malic enzyme	Heat Shock Protein
ENOG411DWFF	ENOG411DZBT	0.076515012765	U2 small nuclear ribonucleoprotein	Inherit from NOG: Early fruit mRNA
ENOG411DYDC	ENOG411E4H2	0.0765148544266	aspartic proteinase	high mobility group
ENOG411DQTS	ENOG411DSY4	0.0765147907648	Dual specificity phosphatase catalytic domain	3-methyl-2-oxobutanoate
ENOG411DVDX	ENOG411DXZZ	0.0765147907648	ubiquitin carboxyl-terminal hydrolase	serine threonine-protein phosphatase 4 regulatory subunit 3-like
ENOG411DSGF	ENOG411DUJJ	0.0765147907648	U3 small nucleolar RNA-associated protein	dynamin-related protein
ENOG411DTBI	ENOG411DW4B	0.0765147505573	ornithine carbamoyltransferase	Endonuclease that specifically degrades the RNA of RNA- DNA hybrids (By similarity)
ENOG411DWI7	ENOG411E3NP	0.0765146520147	SAP domain containing protein	60S ribosomal protein
ENOG411DS30	ENOG411EKY0	0.0765146520147	phosphatase 2C	3-isopropylmalate dehydratase small
ENOG411DT5V	ENOG411DUD6	0.0765145965146	Proliferation-associated protein	Pyruvate dehydrogenase
ENOG411DQAG	ENOG411DU7U	0.0765145410145	golgin candidate	The proteasome is a multicatalytic proteinase complex which is characterized by its ability to cleave peptides with Arg Phe Tyr Leu and Glu adjacent to the leaving group at neutral or slightly basic pH. The proteasome has an ATP-dependent proteolytic activity (By similarity)
ENOG411DQIG	ENOG411E8FH	0.0765144300144	PRP38 family	CAP10
ENOG411DXGI	ENOG411E0Z4	0.0765144300144	NA	NA
ENOG411DQRZ	ENOG411DRTQ	0.0765144300144	Pfam:RanBPM_CRA	Plant lipoxygenase may be involved in a number of diverse aspects of plant physiology including growth and development pest resistance and senescence or responses to wounding (By similarity)
ENOG411DSBX	ENOG411DWPA	0.0765144300144	translocon at the outer envelope membrane of chloroplasts 75-III	prolyl 4-hydroxylase
ENOG411DZG6	ENOG411E7A4	0.0765140692641	gtp-binding protein	60S acidic ribosomal protein
ENOG411DU4R	ENOG411DW2U	0.076514041514	Binds to the 60S ribosomal subunit and prevents its association with the 40S ribosomal subunit to form the 80S initiation complex in the cytoplasm. May also be involved in ribosome biogenesis (By similarity)	heat shock
ENOG411DSDT	ENOG411DURZ	0.0765139305139	phosphomannomutase	Malate dehydrogenase
ENOG411DW6Y	ENOG411DXEG	0.0765138195138	Leucine-rich repeat-containing protein	DEAD/DEAH box helicase
ENOG411DT42	ENOG411DTQ9	0.0765137085137	Inherit from NOG: Nucleolar protein	pentatricopeptide repeat-containing protein At4g35850
ENOG411DPY1	ENOG411DV5K	0.0765132334985	Granule-bound starch synthase	Aminotransferase
ENOG411DPXD	ENOG411DVGU	0.076513042513000007	Glutamyl-tRNA synthetase	40S ribosomal protein
ENOG411DR7P	ENOG411E4W9	0.076512959263	Glutamate-rich wd repeat-containing protein	U6 snRNA-associated Sm-like protein
ENOG411DWC5	ENOG411DZ4V	0.0765129490393	Zinc phosphodiesterase ELAC protein	homologous-pairing protein 2
ENOG411DVWI	ENOG411E2N7	0.0765126262626	dolichyl-diphosphooligosaccharide--protein glycosyltransferase subunit 2-like	ribosomal protein L24
ENOG411DRGG	ENOG411DVJ7	0.0765126262626	dnaJ homolog subfamily C member	DNA-directed RNA polymerase
ENOG411DQCR	ENOG411DRZI	0.0765124597625	tRNA-splicing endonuclease positive effector-related	This protein promotes the GTP-dependent binding of aminoacyl-tRNA to the A-site of ribosomes during protein biosynthesis (By similarity)
ENOG411DRWC	ENOG411DUSM	0.0765123487623	CASP C terminal	KH domain-containing protein
ENOG411DSUX	ENOG411DYXD	0.0765120990121	ATP-citrate synthase beta chain protein	26S proteasome non-ATPase regulatory subunit
ENOG411DYXS	ENOG411E49A	0.0765118825619	prohibitin 2	oleosin 16 kDa-like
ENOG411DSA5	ENOG411DTD7	0.0765117660118	Farnesyl	xaa-Pro dipeptidase
ENOG411DSWP	ENOG411DX0Y	0.0765108225108	beta-hexosaminidase	RNA 3'-terminal phosphate cyclase-like
ENOG411DQHX	ENOG411DYS0	0.0765108225108	CAS/CSE protein C-terminus	translocon at the inner envelope membrane of chloroplasts 110
ENOG411DUC3	ENOG411E0XV	0.0765108225108	Calcyclin-binding protein	dsRNA-binding protein
ENOG411DPXC	ENOG411DQ4D	0.0765108225108	Peptidase family M28	Converts stearoyl-ACP to oleoyl-ACP by introduction of a cis double bond between carbons Delta(9) and Delta(10) of the acyl chain
ENOG411EMKZ	ENOG411EMMP	0.0765108225108	Prolyl oligopeptidase N-terminal beta-propeller domain	riboflavin biosynthesis protein
ENOG411DRGY	ENOG411DSAX	0.0765106837607	dehydratase	asparagine synthetase
ENOG411DQWI	ENOG411DY1C	0.0765104617605	RNA recognition motif. (a.k.a. RRM RBD or RNP domain)	polypyrimidine tract-binding protein
ENOG411DPQJ	ENOG411EJPY	0.0765104617605	Regulator of biological processes that recruits a histone deacetylase to control gene transcription. May play a role in the entry into mitosis negatively regulating the cell proliferation. Formation of stable complexes with geminiviridae replication-associated proteins may create a cellular environment which favors viral DNA replication (By similarity)	E3 ubiquitin-protein ligase
ENOG411DU3U	ENOG411DYNP	0.0765104340104	Protein sel-1 homolog	acyl-CoA-binding domain-containing protein
ENOG411DT64	ENOG411DY78	0.0765097402597	reductase family	Protein IN2-1 homolog
ENOG411DT89	ENOG411DTGT	0.0765096792097	protein transport protein Sec24-like	Inherit from COG: polyamine binding
ENOG411DV5I	ENOG411DXS7	0.0765093795094	Translation initiation factor	YT521-B-like domain
ENOG411DW73	ENOG411DZ1U	0.0765093795094	Transcription elongation factor	RNA pol II accessory factor Cdc73 family
ENOG411DPMY	ENOG411DVHD	0.0765093517594	ras-related protein	NA
ENOG411DQNC	ENOG411DWAX	0.0765092407592	GTP-binding protein that may be involved in cell development (By similarity)	LRR
ENOG411DQVH	ENOG411E0I3	0.076509018759	Ribulose bisphosphate carboxylase oxygenase activase	12-oxophytodienoate reductase
ENOG411DW6J	ENOG411E3VR	0.076509018759	RNA polymerase-associated protein CTR9	ribosomal protein L16
ENOG411DQ2U	ENOG411EB56	0.076509018759	NA	Cation_ATPase_N
ENOG411DT4K	ENOG411DW9S	0.076509018759	acyl-CoA dehydrogenase	exocyst complex component
ENOG411DXIU	ENOG411E0JH	0.0765082972583	Elongation factor	67-dimethyl-8-ribityllumazine synthase
ENOG411DSHT	ENOG411DWXI	0.0765081030081	DnaJ homolog subfamily B member	Histone deacetylase
ENOG411DQ34	ENOG411DVH5	0.0765079365079	Inherit from KOG: leucine rich repeat	NA
ENOG411DXQY	ENOG411E3QJ	0.0765079365079	The proteasome is a multicatalytic proteinase complex which is characterized by its ability to cleave peptides with Arg Phe Tyr Leu and Glu adjacent to the leaving group at neutral or slightly basic pH. The proteasome has an ATP-dependent proteolytic activity	Ring-box protein
ENOG411DT3X	ENOG411EMI2	0.0765076312576	Component of the eukaryotic translation initiation factor 3 (eIF-3) complex which is involved in protein synthesis and together with other initiation factors stimulates binding of mRNA and methionyl-tRNAi to the 40S ribosome (By similarity)	Ubiquitin-40S ribosomal protein
ENOG411DXB9	ENOG411E3XS	0.0765075757576	Ribosomal protein L1	Binds directly to 23S ribosomal RNA and is necessary for the in vitro assembly process of the 50S ribosomal subunit. It is not involved in the protein synthesizing functions of that subunit (By similarity)
ENOG411DQ4U	ENOG411DZ53	0.0765075757576	inactive purple acid phosphatase	dihydrolipoyllysine-residue succinyltransferase component of 2-oxoglutarate dehydrogenase complex
ENOG411DSKI	ENOG411DXUC	0.0765075480075	Histone-arginine methyltransferase	FKBP12-interacting protein of 37
ENOG411DX8W	ENOG411E0ZW	0.0765074370074	SNW domain-containing protein	zinc finger
ENOG411DQ7S	ENOG411DUP7	0.0765072150072	AP-4 complex subunit	The proteasome is a multicatalytic proteinase complex which is characterized by its ability to cleave peptides with Arg Phe Tyr Leu and Glu adjacent to the leaving group at neutral or slightly basic pH. The proteasome has an ATP-dependent proteolytic activity (By similarity)
ENOG411DQ8R	ENOG411DZXJ	0.0765071872572	isocitrate dehydrogenase NAD	DAG protein
ENOG411DU53	ENOG411DWSJ	0.0765071595072	chorismate mutase	6-phosphogluconolactonase
ENOG411DYRE	ENOG411DZR8	0.0765070901321	AP-1 complex subunit	60S ribosomal protein
ENOG411DRT4	ENOG411DUED	0.0765068542569	ribosome production factor	clathrin heavy chain
ENOG411DQU2	ENOG411DRT1	0.0765064935065	Rhamnose biosynthetic enzyme	calmodulin binding protein
ENOG411DRNJ	ENOG411DYI5	0.0765064380064	cullin 3	U5 small nuclear ribonucleoprotein 40 kDa
ENOG411DQYV	ENOG411DVSZ	0.0765062160062	eukaryotic translation initiation factor 2	Exchanges the guanine residue with 7-aminomethyl-7- deazaguanine in tRNAs with GU(N) anticodons (tRNA-Asp -Asn -His and -Tyr). After this exchange a cyclopentendiol moiety is attached to the 7-aminomethyl group of 7-deazaguanine resulting in the hypermodified nucleoside queuosine (Q) (7-(((45-cis- dihydroxy-2-cyclopenten-1-yl)amino)methyl)-7-deazaguanosine) (By similarity)
ENOG411DTZH	ENOG411DX7H	0.0765061050061	serine threonine-protein kinase	Paired amphipathic helix protein Sin3-like
ENOG411DRM6	ENOG411E5WS	0.0765057720058	Signal recognition particle	Cytochrome b-c1 complex subunit
ENOG411DT62	ENOG411DWX4	0.0765057720058	Catalyzes the formation of N(7)-methylguanine at position 46 (m7G46) in tRNA (By similarity)	cysteine
ENOG411DVSE	ENOG411DW4I	0.0765057720058	eukaryotic peptide chain release factor GTP-binding subunit	ATP-dependent Clp protease proteolytic subunit
ENOG411DPVC	ENOG411DUAU	0.0765057720058	Acetolactate synthase small subunit	anthranilate synthase
ENOG411DPZR	ENOG411DV5K	0.0765055222555	chorismate synthase	Aminotransferase
ENOG411DUJ0	ENOG411E3NP	0.0765054945055	Inherit from KOG: nucleoporin	60S ribosomal protein
ENOG411DRST	ENOG411DXB0	0.0765050505051	acyl-coenzyme A oxidase	flavin-containing monooxygenase
ENOG411DRBH	ENOG411DRWU	0.0765050505051	2-isopropylmalate synthase	hydratase
ENOG411DPN6	ENOG411DTMP	0.0765050505051	malic enzyme	Superkiller viralicidic activity 2-like
ENOG411DPQB	ENOG411DPUX	0.0765046897547	lysine-specific histone demethylase 1	dnaJ domain containing protein expressed
ENOG411DQSN	ENOG411DW5T	0.0765045510046	U-box domain-containing protein	trans-2-enoyl-CoA reductase
ENOG411DSEP	ENOG411EMRH	0.0765043290043	protease Do-like 2	Carbamoyl-phosphate synthase
ENOG411DVGN	ENOG411DVPG	0.0765041625042	60S ribosomal export protein	Cullin-associated NEDD8-dissociated protein
ENOG411E3Q6	ENOG411EKHY	0.0765041535262	Essential subunit of the N-oligosaccharyl transferase (OST) complex which catalyzes the transfer of a high mannose oligosaccharide from a lipid-linked oligosaccharide donor to an asparagine residue within an Asn-X-Ser Thr consensus motif in nascent polypeptide chains (By similarity). Possesses cell death- inhibiting activity (By similarity)	dnaJ homolog subfamily C member
ENOG411E3KX	ENOG411EKB4	0.0765038711289	Photosystem I reaction center subunit	NA
ENOG411DU14	ENOG411DURE	0.0765038017538	ruvB-like	Initiation factor
ENOG411DRUB	ENOG411DVJ1	0.0765037185037	acetyl-coenzyme A carboxylase carboxyl transferase subunit alpha	UPF0051 protein ABCI8
ENOG411DU5A	ENOG411DW60	0.0765028860029	cyclin-related protein	FR47-like protein
ENOG411DQUH	ENOG411DXSE	0.0765027195027	N(alpha)-acetyltransferase 16 NatA auxiliary	elongator complex protein
ENOG411DQBR	ENOG411DZIV	0.0765027056277	Aldehyde dehydrogenase	interconversion of serine and glycine (By similarity)
ENOG411DVDK	ENOG411DX4I	0.0765025252525	Plant synaptotagmin	DUF246 domain-containing protein At1g04910-like
ENOG411DRTW	ENOG411DVX1	0.0765025252525	Nuclear pore complex protein	Pentatricopeptide repeat-containing protein
ENOG411DRK2	ENOG411DS0G	0.0765024142524	Chlorophyll A-B binding protein	NmrA-like family
ENOG411DPSD	ENOG411DXYK	0.0765021645022	Malate dehydrogenase	Peptidyl-prolyl cis-trans isomerase
ENOG411DPZR	ENOG411DWUB	0.076501984127	chorismate synthase	importin
ENOG411DSKI	ENOG411DSY4	0.0765018037518	Histone-arginine methyltransferase	3-methyl-2-oxobutanoate
ENOG411DQ1Z	ENOG411DSGG	0.0765014430014	Vacuolar protein sorting-associated protein 41 homolog	tRNA uridine 5-carboxymethylaminomethyl modification enzyme
ENOG411DPPX	ENOG411DVBS	0.0765014430014	6-phosphogluconolactonase	inactive purple acid phosphatase
ENOG411DQ0Q	ENOG411E1V8	0.0765013875014	histone acetyltransferase	ribosomal protein L19
ENOG411DZPQ	ENOG411E1HV	0.0765013042513	cleavage and polyadenylation specificity factor	NA
ENOG411DRWC	ENOG411DUVP	0.0765011655012	CASP C terminal	nuclear pore protein 84 107
ENOG411DPXG	ENOG411DW2U	0.0765010822511	alpha/beta hydrolase fold	heat shock
ENOG411E51P	ENOG411E6AG	0.0765010545011	U6 snRNA-associated Sm-like protein	UBQ
ENOG411DQ3U	ENOG411DRT1	0.0765009435009	succinate dehydrogenase	calmodulin binding protein
ENOG411DT5Q	ENOG411DUHE	0.0765007851625	Protein of unknown function (DUF1682)	Tho complex subunit
ENOG411DPSU	ENOG411DS1G	0.0765007215007	ubiquitin carboxyl-terminal hydrolase	Phosphoribosylaminoimidazole-succinocarboxamide synthase
ENOG411DQCN	ENOG411DWDP	0.0765003330003	May play an important role in maintaining the flux of carbon towards starch formation	Catalyzes the sequential NAD-dependent oxidations of L- histidinol to L-histidinaldehyde and then to L-histidine (By similarity)
ENOG411DS18	ENOG411DUJJ	0.0765002220002	60S ribosomal protein	dynamin-related protein
ENOG411DSW0	ENOG411E2PP	0.0765001942502	The coatomer is a cytosolic protein complex that binds to dilysine motifs and reversibly associates with Golgi non- clathrin-coated vesicles which further mediate biosynthetic protein transport from the ER via the Golgi up to the trans Golgi network. Coatomer complex is required for budding from Golgi membranes and is essential for the retrograde Golgi-to-ER transport of dilysine-tagged proteins (By similarity)	Ribosomal protein L13
ENOG411DUYC	ENOG411E3EP	0.0765001110001	developmentally regulated	prefoldin subunit
ENOG411DPNJ	ENOG411DTU6	0.0765000555001	Dynamin family	Chlorophyll A-B binding protein
ENOG411DQQM	ENOG411DSPS	0.0765	Protein-l-isoaspartate O-methyltransferase	Indole-3-glycerol phosphate lyase
ENOG411DR1N	ENOG411DRJH	0.0765	Valyl-tRNA	pre-mRNA-splicing factor cwc-22
ENOG411DQMZ	ENOG411DSP4	0.07649997225	ABC transporter F family member	RNA polymerase III transcription factor (TF)IIIC subunit
ENOG411DV0D	ENOG411DX5U	0.0764997641248	High-conductance voltage-dependent solute channel with a slight selectivity for cations transporting triosephosphates dicarboxylic acids ATP inorganic phosphate (Pi) sugars and positively or negatively charged amino acids (By similarity)	pheophorbide a oxygenase
ENOG411DSP5	ENOG411DYC3	0.0764997502498	tetratricopeptide repeat	60S ribosomal protein
ENOG411DRUC	ENOG411DT8D	0.0764997502498	NA	Mak16 protein C-terminal region
ENOG411DR36	ENOG411DZRD	0.0764996392496	Vps51/Vps67	40s ribosomal protein
ENOG411DQU7	ENOG411DZRD	0.0764995004995	protein transport protein-related	40s ribosomal protein
ENOG411DQ8Y	ENOG411DTEM	0.0764992784993	peroxisomal biogenesis factor	Histone chaperone
ENOG411DU1E	ENOG411E3YR	0.0764992784993	Band 7 family protein	Clathrin light chain
ENOG411DQME	ENOG411DYXD	0.0764992784993	presequence protease	26S proteasome non-ATPase regulatory subunit
ENOG411DW56	ENOG411DZ9U	0.0764992229992	dna topoisomerase	regulation of cyclin-dependent protein serine/threonine kinase activity
ENOG411DS4M	ENOG411DXUC	0.0764991119991	vacuolar protein sorting-associated protein 16	FKBP12-interacting protein of 37
ENOG411DT61	ENOG411DU7U	0.0764989177489	Peroxisomal 24-dienoyl-CoA	The proteasome is a multicatalytic proteinase complex which is characterized by its ability to cleave peptides with Arg Phe Tyr Leu and Glu adjacent to the leaving group at neutral or slightly basic pH. The proteasome has an ATP-dependent proteolytic activity (By similarity)
ENOG411DQVX	ENOG411DUED	0.0764985569986	Exosome complex component	clathrin heavy chain
ENOG411DUN9	ENOG411DV92	0.0764985569986	alphavirus core protein family	transmembrane and coiled-coil
ENOG411DQNA	ENOG411DYAE	0.0764982794983	PHD finger protein	zinc finger CCCH domain-containing protein
ENOG411DQ0Q	ENOG411DR5P	0.0764981684982	histone acetyltransferase	ribosomal protein
ENOG411DQAE	ENOG411DS2S	0.0764981407481	domain-containing protein	Nuclear cap-binding protein subunit
ENOG411DQWR	ENOG411DRD2	0.0764979187479	fatty acid beta-oxidation multifunctional protein	glucan endo-1-3-beta-glucosidase
ENOG411DSGT	ENOG411DTU2	0.0764978354978	photo-lyase	nucleolar complex protein
ENOG411DPUH	ENOG411DU04	0.0764978354978	DNA-directed RNA Polymerase	Signal peptidase complex subunit
ENOG411DTQ8	ENOG411DXIU	0.0764973359973	acetylglutamate kinase	Elongation factor
ENOG411DRIW	ENOG411DU4N	0.0764972249972	ATPase family associated with various cellular activities (AAA)	las1-like family
ENOG411DXMC	ENOG411E01S	0.0764971139971	DEAD-box ATP-dependent RNA helicase	Inherit from KOG: Regulation of nuclear pre-mRNA domain containing
ENOG411DQMK	ENOG411EKIF	0.0764971139971	elongator complex protein	serine threonine-protein phosphatase
ENOG411DPNQ	ENOG411DQD6	0.0764968087468	transcription regulator NOT2 NOT3 NOT5 family protein	Heat shock protein
ENOG411DTD6	ENOG411DTGI	0.0764967532468	Niemann-Pick C1	Domain of unknown function (DUF3458)
ENOG411DTGU	ENOG411DU3M	0.0764966144966	Phospholipase A-2-activating	interconversion of serine and glycine (By similarity)
ENOG411DQAJ	ENOG411DT5Q	0.0764964757465	The coatomer is a cytosolic protein complex that binds to dilysine motifs and reversibly associates with Golgi non- clathrin-coated vesicles which further mediate biosynthetic protein transport from the ER via the Golgi up to the trans Golgi network. Coatomer complex is required for budding from Golgi membranes and is essential for the retrograde Golgi-to-ER transport of dilysine-tagged proteins (By similarity)	Protein of unknown function (DUF1682)
ENOG411DQDY	ENOG411DRHS	0.0764963924964	60S ribosomal protein	serine threonine-protein kinase
ENOG411DTI1	ENOG411DURV	0.0764963924964	Monodehydroascorbate reductase	heterogeneous nuclear ribonucleoprotein
ENOG411DQ5Z	ENOG411DUHR	0.0764963924964	glutamate	26S proteasome non-atpase regulatory subunit
ENOG411DQWZ	ENOG411E4PZ	0.0764962537463	zinc finger protein	60S ribosomal protein L36
ENOG411DQBU	ENOG411DVZE	0.076496031746	Transcription mediator complex subunit Med12	RNA helicase
ENOG411DT2P	ENOG411DWT1	0.0764960160612	This protein is an auxiliary protein of DNA polymerase delta and is involved in the control of eukaryotic DNA replication by increasing the polymerase's processibility during elongation of the leading strand (By similarity)	ATP-dependent Clp protease proteolytic subunit
ENOG411DRHX	ENOG411DUPV	0.0764958929959	pyruvate dehydrogenase E1 component subunit	Ribose-phosphate pyrophosphokinase
ENOG411DQ27	ENOG411DR5B	0.0764957542458	phosphoribosylglycinamide formyltransferase	protein transport protein Sec24-like
ENOG411DUDZ	ENOG411DW8Z	0.0764956709957	Cell division cycle protein 48 homolog	DNA gyrase subunit B chloroplastic
ENOG411DSG9	ENOG411DVUV	0.0764956709957	4-hydroxy-3-methylbut-2-en-1-yl diphosphate	cysteine synthase
ENOG411DS3C	ENOG411DX3V	0.0764956709957	Inherit from euNOG: DNA repair ATPase-related	vesicle-associated protein
ENOG411DQBV	ENOG411DUD2	0.0764950604951	Prolyl-tRNA	Polynucleotide kinase 3 phosphatase
ENOG411DWXU	ENOG411E1EC	0.0764944499945	2c-methyl-d-erythritol 24-cyclodiphosphate synthase	FAD dependent oxidoreductase
ENOG411DXBT	ENOG411E3MU	0.0764942279942	60S ribosomal protein	ribosomal protein
ENOG411DRV0	ENOG411DXIU	0.0764942002442	Dehydrogenase	Elongation factor
ENOG411DWEC	ENOG411DYFA	0.0764941724942	Acetylornithine aminotransferase	Bifunctional polymyxin resistance protein
ENOG411DT7B	ENOG411DUAA	0.0764938672439	Peptidyl-prolyl cis-trans isomerase	Polygalacturonase-like
ENOG411DY1C	ENOG411DZRB	0.0764938672439	polypyrimidine tract-binding protein	glucan endo-1-3-beta-glucosidase
ENOG411DQZJ	ENOG411DYAB	0.0764935064935	dual specificity protein kinase	NADH-cytochrome b5 reductase-like
ENOG411DQSP	ENOG411DR2Z	0.0764935064935	40S ribosomal protein S6	NA
ENOG411DW4X	ENOG411DX5U	0.0764932567433	This enzyme is required for electron transfer from NADP to cytochrome P450 (By similarity)	pheophorbide a oxygenase
ENOG411DSI5	ENOG411DV8H	0.0764932567433	DEAD-box ATP-dependent RNA helicase	transcription factor
ENOG411DQ5U	ENOG411DSPD	0.0764931457431	oligopeptidase	CTP synthase
ENOG411DR7C	ENOG411DTWG	0.0764931457431	pyruvate dehydrogenase E1 component subunit beta	Prefoldin subunit
ENOG411DQVX	ENOG411DU7J	0.0764929376179	Exosome complex component	Nucleolar protein
ENOG411DRPK	ENOG411DS7A	0.0764928682429	Uroporphyrinogen decarboxylase	Villin headpiece domain
ENOG411DY1C	ENOG411E34T	0.0764927849928	polypyrimidine tract-binding protein	calcium-binding protein
ENOG411DRVB	ENOG411DWKD	0.0764927849928	kinesin-like calmodulin-binding protein	WD domain G-beta repeat
ENOG411DRWE	ENOG411DW01	0.0764924242424	Guanylate-binding protein C-terminal domain	Component of the eukaryotic translation initiation factor 3 (eIF-3) complex which is involved in protein synthesis and together with other initiation factors stimulates binding of mRNA and methionyl-tRNAi to the 40S ribosome (By similarity)
ENOG411DZPQ	ENOG411EKXG	0.0764922854923	cleavage and polyadenylation specificity factor	Agenet domain
ENOG411DTEA	ENOG411DZIV	0.0764918692419	glyceraldehyde-3-phosphate dehydrogenase	interconversion of serine and glycine (By similarity)
ENOG411E2S2	ENOG411E3W8	0.0764917027417	ribosomal protein	DNA-dependent RNA polymerase catalyzes the transcription of DNA into RNA using the four ribonucleoside triphosphates as substrates (By similarity)
ENOG411DU5Z	ENOG411DWZT	0.076490981241	structural maintenance of chromosomes protein	microfibrillar-associated protein
ENOG411DRJ6	ENOG411DU5G	0.076490981241	Component of the eukaryotic translation initiation factor 3 (eIF-3) complex which is involved in protein synthesis and together with other initiation factors stimulates binding of mRNA and methionyl-tRNAi to the 40S ribosome (By similarity)	Tetratricopeptide repeat protein
ENOG411DR84	ENOG411DSN0	0.0764908424908	Eukaryotic peptide chain release factor subunit	Component of the eukaryotic translation initiation factor 3 (eIF-3) complex which is involved in protein synthesis and together with other initiation factors stimulates binding of mRNA and methionyl-tRNAi to the 40S ribosome (By similarity)
ENOG411E0PG	ENOG411E5TI	0.0764906204906	Ribosomal protein S9	60S acidic ribosomal protein
ENOG411DSI8	ENOG411DYYR	0.0764905649906	(pyridoxamine) 5'-phosphate oxidase	Proteasome non-ATPase 26S subunit
ENOG411DRHS	ENOG411DTZ8	0.0764905372405	serine threonine-protein kinase	translational activator
ENOG411DRQH	ENOG411DVDX	0.0764904539905	Threonine aldolase	ubiquitin carboxyl-terminal hydrolase
ENOG411DPPX	ENOG411E3PV	0.0764904539905	6-phosphogluconolactonase	Scavenger mRNA decapping enzyme C-term binding
ENOG411DQS2	ENOG411DZID	0.0764902597403	Component of the cytochrome b6-f complex which mediates electron transfer between photosystem II (PSII) and photosystem I (PSI) cyclic electron flow around PSI and state transitions (By similarity)	NA
ENOG411DQVX	ENOG411DRD6	0.0764902597403	Exosome complex component	Autophagy protein 16 (ATG16)
ENOG411DR00	ENOG411DXKS	0.0764901209901	Component of the eukaryotic translation initiation factor 3 (eIF-3) complex (By similarity)	methionyl-tRNA synthetase
ENOG411DRJ0	ENOG411DTZD	0.076490111196	Involved in chlorophyll biosynthesis. Catalyzes the insertion of magnesium ion into protoporphyrin IX to yield Mg- protoporphyrin IX. The	The glycine cleavage system catalyzes the degradation of glycine (By similarity)
ENOG411DQA2	ENOG411DT81	0.0764900654901	ribosomal protein L19	Choline-phosphate cytidylyltransferase
ENOG411DVFS	ENOG411DYKV	0.0764898989899	26S protease regulatory subunit	Protein ALWAYS EARLY
ENOG411DW01	ENOG411E72R	0.0764898989899	Component of the eukaryotic translation initiation factor 3 (eIF-3) complex which is involved in protein synthesis and together with other initiation factors stimulates binding of mRNA and methionyl-tRNAi to the 40S ribosome (By similarity)	40S ribosomal protein S29
ENOG411DQKG	ENOG411DVD7	0.0764896492396	transport) protein	exosome complex exonuclease
ENOG411E9VQ	ENOG411EMPK	0.0764895382395	endoxyloglucan transferase	DNA gyrase subunit A
ENOG411E0FP	ENOG411EKJE	0.0764895382395	NA	calcium channel
ENOG411DT8W	ENOG411DW70	0.0764888167388	ATP citrate-lyase is the primary enzyme responsible for the synthesis of cytosolic acetyl-CoA used for the elongation of fatty acids and biosynthesis of isoprenoids flavonoids and malonated derivatives. May supply substrate to the cytosolic acetyl-CoA carboxylase which generates the malonyl-CoA used for the synthesis of a multitude of compounds including very long chain fatty acids and flavonoids	Chaperonin
ENOG411DRU2	ENOG411DY1T	0.0764887889888	expressed protein	Protein phosphatase 1 regulatory subunit
ENOG411DUF9	ENOG411DY4J	0.0764884559885	Component of the eukaryotic translation initiation factor 3 (eIF-3) complex which is involved in protein synthesis and together with other initiation factors stimulates binding of mRNA and methionyl-tRNAi to the 40S ribosome (By similarity)	splicing factor 3A subunit
ENOG411DSW0	ENOG411DTBJ	0.0764882894883	The coatomer is a cytosolic protein complex that binds to dilysine motifs and reversibly associates with Golgi non- clathrin-coated vesicles which further mediate biosynthetic protein transport from the ER via the Golgi up to the trans Golgi network. Coatomer complex is required for budding from Golgi membranes and is essential for the retrograde Golgi-to-ER transport of dilysine-tagged proteins (By similarity)	Aldolase
ENOG411DQVA	ENOG411E0MG	0.0764881784882	Dienelactone hydrolase family protein	Dehydrogenase reductase SDR family member
ENOG411DSYP	ENOG411DUKJ	0.0764880952381	pre-mRNA-splicing factor SPF27 homolog	Auxin transport protein
ENOG411DUZJ	ENOG411DZ5B	0.076487956488	succinate dehydrogenase	Phosphatase IMPL1
ENOG411DQZ3	ENOG411DXCE	0.0764877344877	DNA damage-inducible protein	Binds specifically and directly to substrates containing either a simple or bipartite NLS motif. Promotes docking of import substrates to the nuclear envelope (By similarity)
ENOG411DTNX	ENOG411E4PZ	0.0764873737374	ribosomal protein L11	60S ribosomal protein L36
ENOG411DQD0	ENOG411DSB5	0.0764870962371	casein kinase II	AdoMet-dependent rRNA methyltransferase
ENOG411DVYX	ENOG411DXH2	0.076487012987	delta1-pyrroline-5-carboxylate	Heat Shock Protein
ENOG411DTE0	ENOG411DZFC	0.0764866522367	One of the essential components for the initiation of protein synthesis. Protects formylmethionyl-tRNA from spontaneous hydrolysis and promotes its binding to the 30S ribosomal subunits. Also involved in the hydrolysis of GTP during the formation of the 70S ribosomal complex (By similarity)	Adenylate kinase family protein
ENOG411DQVX	ENOG411DVFS	0.0764866522367	Exosome complex component	26S protease regulatory subunit
ENOG411DSVS	ENOG411DTRJ	0.0764865673542	WD repeat-containing protein	UPF0202 protein
ENOG411DQGA	ENOG411DUND	0.076485986236	- CK1 includes the casein kinase 1 kinases expressed	ribosome production factor 2
ENOG411DRQR	ENOG411DUX7	0.0764859307359	GTP-binding protein	Neutral alpha-glucosidase
ENOG411DRDS	ENOG411DXHZ	0.0764859307359	T-complex protein 1 subunit	chromatin structure-remodeling complex protein
ENOG411DRQR	ENOG411DWYM	0.0764856809857	GTP-binding protein	Cactus-binding C-terminus of cactin protein
ENOG411DXSD	ENOG411E637	0.0764852092352	Protein of unknown function (DUF810)	Mitochondrial import inner membrane translocase
ENOG411DRZ6	ENOG411DSY4	0.0764852092352	Calreticulin	3-methyl-2-oxobutanoate
ENOG411DS51	ENOG411DWV8	0.0764852092352	cohesin subunit	Protein arginine n-methyltransferase
ENOG411DTH5	ENOG411DXSJ	0.076484959485	Catalyzes the intramolecular cyclization of bicyclic chalcones into tricyclic (S)-flavanones. Responsible for the isomerization of 42'4'6'-tetrahydroxychalcone (also termed chalcone) into naringenin	xylulose
ENOG411DQ6Z	ENOG411DXXM	0.0764848484848	pre-mRNA-processing-splicing factor	IQ calmodulin-binding motif family protein
ENOG411DTDF	ENOG411DZR8	0.0764847097347	mitochondrial uncoupling protein	60S ribosomal protein
ENOG411DT30	ENOG411DTP0	0.0764844183594	hydroxymethylglutaryl-CoA synthase	K00852 ribokinase EC 2.7.1.15
ENOG411DS3S	ENOG411DSCA	0.076484402852	Uncharacterised conserved protein (DUF2359)	Gamma carbonic
ENOG411DT1E	ENOG411DUD2	0.0764841269841	Arginyl-tRNA synthetase	Polynucleotide kinase 3 phosphatase
ENOG411DT32	ENOG411DYE2	0.076483960484	delta-aminolevulinic acid dehydratase	THUMP domain-containing protein
ENOG411DSYJ	ENOG411DYR4	0.0764839122865	Nuclear pore complex protein	sorting nexin
ENOG411DYX7	ENOG411E3BB	0.0764839049839	Chromatin assembly factor 1 subunit	NA
ENOG411DQSP	ENOG411DW5R	0.0764838772339	40S ribosomal protein S6	5-3 exoribonuclease
ENOG411DSUW	ENOG411E683	0.0764837384837	NA	Histone H1
ENOG411DQB2	ENOG411DQWD	0.0764835442335	aminotransferase	Diaminopimelate epimerase
ENOG411DXPK	ENOG411E2X1	0.0764834054834	E3 ubiquitin-protein ligase	ribosomal protein L27
ENOG411DR5N	ENOG411E2WH	0.0764834054834	adenosine kinase	Core component of nucleosome. Nucleosomes wrap and compact DNA into chromatin limiting DNA accessibility to the cellular machineries which require DNA as a template. Histones thereby play a central role in transcription regulation DNA repair DNA replication and chromosomal stability. DNA accessibility is regulated via a complex set of post-translational modifications of histones also called histone code and nucleosome remodeling
ENOG411DT5V	ENOG411DWME	0.0764826839827	Proliferation-associated protein	Succinyl-CoA ligase
ENOG411DT7A	ENOG411DUUJ	0.0764825452325	3-n-debenzoyl-2-deoxytaxol n-benzoyltransferase	Glutathione S-transferase
ENOG411DSAC	ENOG411DYH7	0.0764824758575	V-type proton ATPase subunit	Aquaporin
ENOG411DV2G	ENOG411DVMN	0.0764824064824	Phosphoglucomutase	cofactor sulfurase
ENOG411DQGV	ENOG411DUMA	0.0764823232323	outer membrane protein porin	Endoplasmic reticulum-Golgi intermediate compartment protein
ENOG411DPNI	ENOG411E2WH	0.0764823232323	AP-1 complex subunit	Core component of nucleosome. Nucleosomes wrap and compact DNA into chromatin limiting DNA accessibility to the cellular machineries which require DNA as a template. Histones thereby play a central role in transcription regulation DNA repair DNA replication and chromosomal stability. DNA accessibility is regulated via a complex set of post-translational modifications of histones also called histone code and nucleosome remodeling
ENOG411DR3Z	ENOG411DUDJ	0.0764823232323	COP9 signalosome complex subunit	Protein SAMHD1 homolog
ENOG411DYI5	ENOG411E3P7	0.0764823232323	U5 small nuclear ribonucleoprotein 40 kDa	60S ribosomal protein L34
ENOG411DS84	ENOG411DYJR	0.0764822954823	Inherit from KOG: tRNA-splicing endonuclease positive	Pentatricopeptide repeat-containing protein
ENOG411DU29	ENOG411E4D9	0.0764820734821	Carbohydrate kinase	RNA polymerase II transcriptional coactivator
ENOG411DX5K	ENOG411DYTA	0.0764819804379	phagocytic receptor	enhancer protein
ENOG411DR19	ENOG411DY7B	0.0764816017316	Replication factor C subunit	golgin candidate
ENOG411DQJJ	ENOG411DR5X	0.0764816017316	Adenylosuccinate lyase	malic enzyme
ENOG411DV6Q	ENOG411DXJC	0.0764813242313	May play an important role in maintaining the flux of carbon towards starch formation	5-3 exoribonuclease
ENOG411DSUR	ENOG411DW34	0.0764812132312	Dihydrolipoyllysine-residue acetyltransferase component 3 of pyruvate dehydrogenase complex	ubiquitin conjugation factor
ENOG411DRHS	ENOG411DSH7	0.0764811022311	serine threonine-protein kinase	K10405 kinesin family member C1
ENOG411E3S8	ENOG411E3ZA	0.076481018981	Inherit from NOG: DNA-binding protein-related	Early nodulin-like protein
ENOG411DVET	ENOG411DZG6	0.0764808802309	NA	gtp-binding protein
ENOG411DS05	ENOG411DUSG	0.0764808802309	tyrosyl-tRNA synthetase	Glutamate synthase
ENOG411DRST	ENOG411DT3X	0.0764807414807	acyl-coenzyme A oxidase	Component of the eukaryotic translation initiation factor 3 (eIF-3) complex which is involved in protein synthesis and together with other initiation factors stimulates binding of mRNA and methionyl-tRNAi to the 40S ribosome (By similarity)
ENOG411DXV0	ENOG411DZT9	0.0764806582307	Heat shock 70 kDa protein	sulfurtransferase
ENOG411DWJ3	ENOG411DYE3	0.0764805194805	COP9 signalosome complex subunit	Tho complex subunit
ENOG411DQNK	ENOG411DUBS	0.0764803807304	conserved oligomeric Golgi complex	gamma carbonic anhydrase
ENOG411DT5T	ENOG411E3C2	0.0764801587302	SWI SNF complex subunit	Anticodon-binding domain
ENOG411DTS6	ENOG411DXB0	0.0764801587302	acetylornithine	flavin-containing monooxygenase
ENOG411DQT4	ENOG411DRAB	0.076479978355	methyltransferase	K08486 syntaxin 1B 2 3
ENOG411DQG6	ENOG411DR3K	0.0764795204795	ATP-dependent Clp protease proteolytic subunit	periodic tryptophan protein
ENOG411DUEV	ENOG411DUIX	0.0764792984793	UBX domain-containing protein	acyl-coenzyme A oxidase 4
ENOG411DYMB	ENOG411E2AQ	0.0764792984793	NA	Pfam:DUF149
ENOG411DUEX	ENOG411E1ZF	0.0764790764791	import inner membrane translocase subunit	harpin-induced protein 1 domain containing protein expressed
ENOG411DR3K	ENOG411E2X1	0.0764789377289	periodic tryptophan protein	ribosomal protein L27
ENOG411DRNN	ENOG411E4TR	0.0764785353535	Hydroxyproline-rich glycoprotein family protein	Splicing factor 3B subunit
ENOG411DTJN	ENOG411E0BW	0.0764783549784	Large subunit GTPase 1	40S ribosomal protein
ENOG411DWA5	ENOG411E4SU	0.0764783549784	hypoxia up-regulated protein	40S ribosomal protein
ENOG411DPQ8	ENOG411DXSE	0.0764783272283	60S ribosomal protein	elongator complex protein
ENOG411DWQ7	ENOG411DXHQ	0.0764783170046	protein EXECUTER 1 chloroplastic-like	ATP-dependent Clp protease proteolytic subunit
ENOG411DRFB	ENOG411DXEG	0.0764773837274	L-ascorbate	DEAD/DEAH box helicase
ENOG411DX8A	ENOG411E407	0.0764768907563	Component of the Mediator complex a coactivator involved in the regulated transcription of nearly all RNA polymerase II-dependent genes. Mediator functions as a bridge to convey information from gene-specific regulatory proteins to the basal RNA polymerase II transcription machinery. The Mediator complex having a compact conformation in its free form is recruited to promoters by direct interactions with regulatory proteins and serves for the assembly of a functional preinitiation complex with RNA polymerase II and the general transcription factors. Involved in the repression of phenylpropanoid biosynthesis. May compete with MED33B for common binding partners or for occupancy in Mediator	ribosomal protein
ENOG411DT28	ENOG411EM7W	0.0764765512266	Glutamate synthase	3-phosphoshikimate 1-carboxyvinyltransferase
ENOG411DSQE	ENOG411E4IX	0.0764764124764	K14797 essential nuclear protein 1	Transcription elongation factor
ENOG411DYEK	ENOG411E5WY	0.0764763373881	HVA22-like protein	NA
ENOG411DR84	ENOG411E0ZT	0.076476023976	Eukaryotic peptide chain release factor subunit	ribosomal RNA small subunit methyltransferase
ENOG411DR6A	ENOG411DU01	0.0764759407259	Ubiquitin fusion degradation protein UFD1	Leukotriene A-4
ENOG411DQPE	ENOG411DXSW	0.0764758297258	Beta-adaptin-like protein	Is associated with a DNA binding complex that binds to the G box a well-characterized cis-acting DNA regulatory element found in plant genes
ENOG411DUGA	ENOG411DVVX	0.0764754689755	Component of the eukaryotic translation initiation factor 3 (eIF-3) complex which is involved in protein synthesis and together with other initiation factors stimulates binding of mRNA and methionyl-tRNAi to the 40S ribosome (By similarity)	Mitochondrial membrane ATP synthase (F(1)F(0) ATP synthase or Complex V) produces ATP from ADP in the presence of a proton gradient across the membrane which is generated by electron transport complexes of the respiratory chain. F-type ATPases consist of two structural domains F(1) - containing the extramembraneous catalytic core and F(0) - containing the membrane proton channel linked together by a central stalk and a peripheral stalk. During catalysis ATP synthesis in the catalytic domain of F(1) is coupled via a rotary mechanism of the central stalk subunits to proton translocation. Part of the complex F(1) domain and the central stalk which is part of the complex rotary element. The gamma subunit protrudes into the catalytic domain formed of alpha(3)beta(3). Rotation of the central stalk against the surrounding alpha(3)beta(3) subunits leads to hydrolysis of ATP in three separate catalytic sites on the beta subunits
ENOG411DRBI	ENOG411DXYX	0.0764752192252	Pyruvate kinase	TBCC domain-containing protein 1-like
ENOG411DRJ2	ENOG411DZQZ	0.0764751082251	60S ribosomal protein L18	pre-rRNA-processing protein TSR1
ENOG411DXRM	ENOG411E4RW	0.0764750804751	pyridoxal biosynthesis protein	NA
ENOG411DQYF	ENOG411E56X	0.0764748584749	DEK C terminal domain	ribosomal protein S6
ENOG411DSWW	ENOG411EM7X	0.0764747474747	Zinc-binding alcohol dehydrogenase domain-containing protein	3-dehydroquinate synthase
ENOG411DPZU	ENOG411DVA1	0.0764747474747	dnaJ homolog subfamily C member	2-oxoglutarate dehydrogenase
ENOG411DW2P	ENOG411DZMH	0.0764747474747	hexokinase	syntaxin
ENOG411DTFE	ENOG411E6KJ	0.0764747197247	high mobility group	FHA domain-containing protein
ENOG411DQDY	ENOG411E2MD	0.0764744422244	60S ribosomal protein	splicing factor
ENOG411DVWI	ENOG411DXS8	0.0764743867244	dolichyl-diphosphooligosaccharide--protein glycosyltransferase subunit 2-like	chitinase domain-containing protein
ENOG411DRJC	ENOG411E90S	0.0764743867244	Secretory pathway protein Sec39	structural constituent of ribosome
ENOG411DTYF	ENOG411E2TY	0.076474025974	gtp-binding protein	60S ribosomal protein L27
ENOG411DQ2G	ENOG411EKD0	0.0764737484737	Vesicle-fusing	Phosphoribulokinase
ENOG411DUH4	ENOG411DV3U	0.0764736652237	Down-regulated in metastasis	ATP-dependent RNA helicase
ENOG411DQYV	ENOG411DSF7	0.0764736374736	eukaryotic translation initiation factor 2	cop9 signalosome complex subunit
ENOG411DQST	ENOG411DTG7	0.0764735803412	THO complex subunit 7	serine threonine-protein phosphatase 2A 65 kDa regulatory subunit A
ENOG411DUA2	ENOG411DWMB	0.0764735264735	Component of the eukaryotic translation initiation factor 3 (eIF-3) complex which is involved in protein synthesis and together with other initiation factors stimulates binding of mRNA and methionyl-tRNAi to the 40S ribosome (By similarity)	ras-related protein
ENOG411DSGG	ENOG411DUAU	0.0764733044733	tRNA uridine 5-carboxymethylaminomethyl modification enzyme	anthranilate synthase
ENOG411E2W3	ENOG411E690	0.0764733044733	Alba	NA
ENOG411DTYS	ENOG411DU51	0.0764732767233	WD repeat-containing protein	tetratricopeptide repeat domain containing protein
ENOG411DWGY	ENOG411EC3X	0.076473026973	PPIases accelerate the folding of proteins. It catalyzes the cis-trans isomerization of proline imidic peptide bonds in oligopeptides (By similarity)	Removal of H(2)O(2) oxidation of toxic reductants biosynthesis and degradation of lignin suberization auxin catabolism response to environmental stresses such as wounding pathogen attack and oxidative stress. These functions might be dependent on each isozyme isoform in each plant tissue
ENOG411DUPW	ENOG411DWBE	0.0764729437229	4-hydroxyphenylpyruvate dioxygenase	pyruvate phosphate dikinase
ENOG411DWAZ	ENOG411DYE3	0.0764729437229	MND1-interacting protein	Tho complex subunit
ENOG411DQ3S	ENOG411DU9U	0.0764724344283	Nucleosome chromatin assembly	Pyruvate kinase
ENOG411DSAR	ENOG411DVEM	0.0764723470973	OST3 OST6 family protein	proton pump interactor
ENOG411DUEJ	ENOG411DY1C	0.0764720834721	5'-nucleotidase	polypyrimidine tract-binding protein
ENOG411DUN1	ENOG411DW87	0.0764720834721	Ribosome biogenesis protein WDR12 homolog	ribonuclease J-like
ENOG411DUCB	ENOG411DUF7	0.0764720834721	Translocon-associated protein	signal recognition particle 54 kDa protein
ENOG411DPX6	ENOG411DVET	0.0764718614719	Carbamoyl-phosphate synthase	NA
ENOG411DQX8	ENOG411DS1M	0.0764718337218	poly(rC)-binding protein	RNA recognition motif
ENOG411DSM0	ENOG411DVD6	0.0764717227217	splicing factor	methylcrotonoyl-CoA carboxylase beta chain
ENOG411DRTW	ENOG411E3EP	0.0764716949717	Nuclear pore complex protein	prefoldin subunit
ENOG411DTJZ	ENOG411DYBR	0.0764716117216	poly(rC)-binding protein	Pfam:PRCC_Cterm
ENOG411DS4I	ENOG411DUK0	0.0764713897214	D-3-phosphoglycerate dehydrogenase	threonine synthase
ENOG411DRTW	ENOG411DTQ7	0.0764712232212	Nuclear pore complex protein	Chaperonin
ENOG411DU04	ENOG411DX5U	0.0764711399711	Signal peptidase complex subunit	pheophorbide a oxygenase
ENOG411DQ2D	ENOG411DW4I	0.0764711399711	transcription elongation factor SPT5 homolog	ATP-dependent Clp protease proteolytic subunit
ENOG411DSGU	ENOG411DW76	0.076471001221	ribosomal RNA small subunit methyltransferase nep-1-like	NA
ENOG411DW6T	ENOG411DY9H	0.0764707792208	Structure-specific nuclease with 5'-flap endonuclease and 5'-3' exonuclease activities involved in DNA replication and repair. During DNA replication cleaves the 5'-overhanging flap structure that is generated by displacement synthesis when DNA polymerase encounters the 5'-end of a downstream Okazaki fragment. It enters the flap from the 5'-end and then tracks to cleave the flap base leaving a nick for ligation. Also involved in the long patch base excision repair (LP-BER) pathway by cleaving within the apurinic apyrimidinic (AP) site-terminated flap. Acts as a genome stabilization factor that prevents flaps from equilibrating into structurs that lead to duplications and deletions. Also possesses 5'-3' exonuclease activity on nicked or gapped double- stranded DNA and exhibits RNase H activity. Also involved in replication and repair of rDNA and in repairing mitochondrial DNA (By similarity)	pre-mRNA-splicing factor
ENOG411DTET	ENOG411DV8J	0.0764707514708	serine threonine-protein phosphatase 6 regulatory subunit	zinc finger CCCH domain-containing protein
ENOG411DU1T	ENOG411DV8Y	0.0764705988456	Tetratricopeptide repeat	translation Initiation Factor
ENOG411DRK5	ENOG411DV38	0.0764705988456	pentatricopeptide repeat-containing protein At1g80270	chromodomain-helicase-DNA-binding protein
ENOG411DYGN	ENOG411E439	0.0764705017205	Amidohydrolase	40s ribosomal protein
ENOG411DQMZ	ENOG411DVXN	0.0764704600955	ABC transporter F family member	Histidyl-tRNA
ENOG411DQGN	ENOG411E2VY	0.0764704184704	Toprim domain-containing protein	NA
ENOG411DPUH	ENOG411DWRT	0.0764701687202	DNA-directed RNA Polymerase	proteasome activator
ENOG411DT89	ENOG411DUAU	0.07647002997	protein transport protein Sec24-like	anthranilate synthase
ENOG411DXCE	ENOG411DXPP	0.0764696969697	Binds specifically and directly to substrates containing either a simple or bipartite NLS motif. Promotes docking of import substrates to the nuclear envelope (By similarity)	ATP synthase gamma chain
ENOG411DS7D	ENOG411DURN	0.0764696757491	tRNA pseudouridine synthase	peptidylprolyl isomerase domain and WD repeat-containing protein
ENOG411DUPS	ENOG411DXYA	0.0764695027195	Nuclear movement family protein	NA
ENOG411DQJJ	ENOG411DYRE	0.0764693362193	Adenylosuccinate lyase	AP-1 complex subunit
ENOG411E05M	ENOG411E0V5	0.0764693149987	peptidase	Magnesium-dependent phosphatase
ENOG411DQ7M	ENOG411DTUQ	0.0764693084693	vacuolar protein sorting-associated protein 2 homolog	V-type proton ATPase subunit
ENOG411DUND	ENOG411DYGY	0.0764691974692	ribosome production factor 2	ATP-dependent Clp protease proteolytic subunit
ENOG411DR5B	ENOG411E15G	0.076468975469	protein transport protein Sec24-like	nascent polypeptide-associated complex subunit alpha-like
ENOG411DQHC	ENOG411DSFA	0.0764683094683	t-complex protein 1	glucose-6-phosphate 1-dehydrogenase
ENOG411DT2F	ENOG411DT2Y	0.0764680735931	50S ribosomal protein L21	14-.3.3 protein
ENOG411DRSR	ENOG411DZZS	0.0764678932179	seryl-trna synthetase	Phosphomethylpyrimidine kinase
ENOG411DQNK	ENOG411DVX6	0.0764675324675	conserved oligomeric Golgi complex	One of the components of the core antenna complex of photosystem II. It binds chlorophyll and helps catalyze the primary light-induced photochemical processes of photosystem II (By similarity)
ENOG411DUK0	ENOG411EMRH	0.0764675324675	threonine synthase	Carbamoyl-phosphate synthase
ENOG411DQK2	ENOG411DYTX	0.0764671717172	target of rapamycin	Ribosomal protein L10
ENOG411DQZ9	ENOG411DX2I	0.076466977467	Produces ATP from ADP in the presence of a proton gradient across the membrane	ribosomal protein
ENOG411DW6Z	ENOG411E0ZK	0.0764664502165	Phosphoglycolate phosphatase	Destroys radicals which are normally produced within the cells and which are toxic to biological systems (By similarity)
ENOG411DR5S	ENOG411DTZF	0.0764664502165	Protein of unknown function (DUF544)	glutamate dehydrogenase
ENOG411DQBT	ENOG411DS5J	0.0764664502165	WD-40 repeat-containing protein	Asparaginyl-tRNA synthetase
ENOG411DQXP	ENOG411E7A1	0.0764664224664	Phosphate carrier protein	NADH dehydrogenase (ubiquinone) 1 alpha subcomplex
ENOG411DSX1	ENOG411E2WD	0.0764664069591	ORM1-like protein	Voltage-dependent rectifying anion channel that facilitates the translocation between chloroplast and cytoplasm of phosphorylated carbohydrates such as triosephosphate 3- phosphoglycerate and inorganic phosphate (Pi) depending of ATP to triosephosphate ratio in the plastidial intermembrane space
ENOG411DRE7	ENOG411E0PG	0.0764660894661	kinase family	Ribosomal protein S9
ENOG411DQHF	ENOG411DWIW	0.0764660894661	RNA recognition	Alpha-soluble NSF attachment
ENOG411DZ79	ENOG411E5QF	0.076466033966	26S proteasome	DNA-binding storekeeper protein-related
ENOG411DQDU	ENOG411DQPK	0.076465950716	sumo-activating enzyme	Superkiller viralicidic activity 2-like
ENOG411DVVX	ENOG411EMPK	0.0764659197012	Mitochondrial membrane ATP synthase (F(1)F(0) ATP synthase or Complex V) produces ATP from ADP in the presence of a proton gradient across the membrane which is generated by electron transport complexes of the respiratory chain. F-type ATPases consist of two structural domains F(1) - containing the extramembraneous catalytic core and F(0) - containing the membrane proton channel linked together by a central stalk and a peripheral stalk. During catalysis ATP synthesis in the catalytic domain of F(1) is coupled via a rotary mechanism of the central stalk subunits to proton translocation. Part of the complex F(1) domain and the central stalk which is part of the complex rotary element. The gamma subunit protrudes into the catalytic domain formed of alpha(3)beta(3). Rotation of the central stalk against the surrounding alpha(3)beta(3) subunits leads to hydrolysis of ATP in three separate catalytic sites on the beta subunits	DNA gyrase subunit A
ENOG411DSGY	ENOG411DWK5	0.0764658813409	Photosystem I reaction center subunit XI	adipocyte plasma membrane-associated protein-like
ENOG411DT28	ENOG411DX5Y	0.0764658397158	Glutamate synthase	EH domain-containing protein
ENOG411DTET	ENOG411DZNX	0.0764657287157	serine threonine-protein phosphatase 6 regulatory subunit	transposon protein
ENOG411DUB8	ENOG411EKQN	0.0764657287157	3-oxoacyl- acyl-carrier-protein synthase	carboxyvinyl-carboxyphosphonate phosphorylmutase
ENOG411DTN4	ENOG411DUH3	0.0764657287157	The proteasome is a multicatalytic proteinase complex which is characterized by its ability to cleave peptides with Arg Phe Tyr Leu and Glu adjacent to the leaving group at neutral or slightly basic pH. The proteasome has an ATP-dependent proteolytic activity	Condensin-2 complex subunit
ENOG411DSKT	ENOG411DWYI	0.0764657287157	26S proteasome non-atpase regulatory subunit	thaumatin-like
ENOG411DZXG	ENOG411EMHT	0.0764657009657	Dedicator of cytokinesis protein	Armadillo/beta-catenin-like repeat
ENOG411DR4Z	ENOG411DUWK	0.0764653957154	phosphatase 2C	mannosylglycoprotein endo-beta-mannosidase-like
ENOG411DSRJ	ENOG411E4EY	0.0764652847153	vesicle-associated membrane protein	Cyanobacterial and plant NDH-1 subunit O
ENOG411DQTE	ENOG411EM0F	0.076464951715	Pre-mRNA-splicing factor ATP-dependent RNA	Enoyl- acyl-carrier-protein reductase
ENOG411DTX0	ENOG411DY1G	0.0764646464646	NA	2OG-Fe(II) oxygenase superfamily
ENOG411DRJ2	ENOG411DXUE	0.076464035964	60S ribosomal protein L18	Heat shock protein
ENOG411DRHX	ENOG411DRM7	0.0764639249639	pyruvate dehydrogenase E1 component subunit	U4 U6.U5 tri-snRNP-associated protein
ENOG411E08T	ENOG411E2RG	0.0764639249639	WD repeat-containing protein	Ribosomal protein S13
ENOG411DUB1	ENOG411E0Z4	0.0764632034632	3-oxoacyl- acyl-carrier-protein synthase	NA
ENOG411DUED	ENOG411DZUB	0.0764632034632	clathrin heavy chain	Inherit from NOG: keratin type II cytoskeletal
ENOG411DQTU	ENOG411DRXQ	0.0764628427128	arginine N-methyltransferase	WD-40 repeat-containing protein
ENOG411DUVP	ENOG411DZ1U	0.0764628427128	nuclear pore protein 84 107	RNA pol II accessory factor Cdc73 family
ENOG411DWD0	ENOG411DZ9U	0.0764628427128	26s proteasome regulatory subunit	regulation of cyclin-dependent protein serine/threonine kinase activity
ENOG411DRN1	ENOG411DRRW	0.0764628427128	Catalyzes the formation of S-adenosylmethionine from methionine and ATP. The overall synthetic reaction is composed of two sequential steps AdoMet formation and the subsequent tripolyphosphate hydrolysis which occurs prior to release of AdoMet from the enzyme (By similarity)	polypyrimidine tract-binding protein
ENOG411DQMT	ENOG411DW87	0.0764624819625	Pinin SDK memA protein	ribonuclease J-like
ENOG411DU9X	ENOG411DVX3	0.0764624819625	transporter	Dolichyl-diphosphooligosaccharide--protein glycosyltransferase subunit
ENOG411DQ2U	ENOG411DWKN	0.0764621767122	NA	V-type proton ATPase 16 kDa proteolipid
ENOG411DQKG	ENOG411DURA	0.0764621212121	transport) protein	Ribosomal protein S3
ENOG411DS2I	ENOG411DZ3D	0.0764618992119	Elongation factor	UDP-glucose 6-dehydrogenase
ENOG411DRF8	ENOG411DS4I	0.0764618714619	SART-1 family	D-3-phosphoglycerate dehydrogenase
ENOG411DQ6Z	ENOG411DQD5	0.0764617604618	pre-mRNA-processing-splicing factor	Pyruvate dehydrogenase E1
ENOG411DRZA	ENOG411DYGM	0.0764615107115	Catalyzes the interconversion of methylthioribose-1- phosphate (MTR-1-P) into methylthioribulose-1-phosphate (MTRu-1-P) (By similarity)	Purple acid phosphatase
ENOG411DYN4	ENOG411DYVY	0.0764614829615	pre-mRNA-processing factor	Translation initiation factor
ENOG411DUNR	ENOG411DUWG	0.0764614633732	leucine aminopeptidase	alpha-galactosidase
ENOG411DTRJ	ENOG411DUIX	0.076461038961	UPF0202 protein	acyl-coenzyme A oxidase 4
ENOG411DUMH	ENOG411DXAP	0.076461011211	transport) protein	26S proteasome
ENOG411DRS9	ENOG411DUN4	0.0764607337107	threonyl-tRNA synthetase	meiotic nuclear division protein
ENOG411DQT4	ENOG411DS2P	0.0764606782107	methyltransferase	Glycerophosphoryl diester
ENOG411DT7J	ENOG411DVVX	0.0764604839605	transcription initiation factor TFIID subunit	Mitochondrial membrane ATP synthase (F(1)F(0) ATP synthase or Complex V) produces ATP from ADP in the presence of a proton gradient across the membrane which is generated by electron transport complexes of the respiratory chain. F-type ATPases consist of two structural domains F(1) - containing the extramembraneous catalytic core and F(0) - containing the membrane proton channel linked together by a central stalk and a peripheral stalk. During catalysis ATP synthesis in the catalytic domain of F(1) is coupled via a rotary mechanism of the central stalk subunits to proton translocation. Part of the complex F(1) domain and the central stalk which is part of the complex rotary element. The gamma subunit protrudes into the catalytic domain formed of alpha(3)beta(3). Rotation of the central stalk against the surrounding alpha(3)beta(3) subunits leads to hydrolysis of ATP in three separate catalytic sites on the beta subunits
ENOG411E1TZ	ENOG411E5QF	0.0764603174603	ribosomal protein L17	DNA-binding storekeeper protein-related
ENOG411DQPH	ENOG411DRHX	0.0764603174603	IF-3 binds to the 30S ribosomal subunit and shifts the equilibrum between 70S ribosomes and their 50S and 30S subunits in favor of the free subunits thus enhancing the availability of 30S subunits on which protein synthesis initiation begins (By similarity)	pyruvate dehydrogenase E1 component subunit
ENOG411DSP9	ENOG411DUPC	0.0764603174603	Argonaute	26S proteasome non-ATPase regulatory subunit
ENOG411DSEU	ENOG411DUDG	0.0764602897103	Aldose 1-epimerase	3-dehydroquinate dehydratase shikimate dehydrogenase
ENOG411DQWY	ENOG411DS4D	0.0764600677101	26S protease regulatory subunit	Mitochondrial 2-oxoglutarate malate carrier
ENOG411DV9W	ENOG411E379	0.0764599289599	Rrp15p	H ACA ribonucleoprotein complex subunit
ENOG411DS62	ENOG411DWTA	0.0764597960519	casein kinase II subunit	DNA mismatch repair
ENOG411DW5R	ENOG411DZK7	0.0764595959596	5-3 exoribonuclease	single-stranded DNA-binding protein
ENOG411DTYF	ENOG411DV5B	0.0764595959596	gtp-binding protein	One of the two reaction center proteins of photosystem II (PSII) D2 is needed for assembly of a stable PSII complex (By similarity)
ENOG411DU0A	ENOG411E5VG	0.0764595959596	Malate dehydrogenase	light-regulated protein-like
ENOG411DY4J	ENOG411DYHC	0.0764595959596	splicing factor 3A subunit	T-complex protein 1 subunit
ENOG411DQE1	ENOG411DX07	0.0764594294594	reticuline oxidase-like protein-like	Protein disulfide isomerase
ENOG411DQHC	ENOG411E0JH	0.0764593462093	t-complex protein 1	67-dimethyl-8-ribityllumazine synthase
ENOG411DWDF	ENOG411DWZ4	0.0764592352092	Vacuolar protein sorting-associated protein	NA
ENOG411DQ4R	ENOG411DQAR	0.0764588744589	Mediator complex subunit 23	Alphaalpha-trehalose-phosphate synthase UDP-forming
ENOG411DRGN	ENOG411DYP6	0.0764586940837	THO complex subunit 5	Beta-ureidopropionase
ENOG411DTGU	ENOG411E4WR	0.0764585137085	Phospholipase A-2-activating	NA
ENOG411DUHD	ENOG411DWJ3	0.0764583472083	ABC transporter E family member	COP9 signalosome complex subunit
ENOG411DZ5X	ENOG411E58N	0.0764581529582	RAN GTPase-activating protein	U6 snRNA-associated Sm-like protein
ENOG411DPSU	ENOG411DUXM	0.0764581529582	ubiquitin carboxyl-terminal hydrolase	TIP41-like
ENOG411DW2T	ENOG411E2X4	0.0764581529582	Pre-mRNA-splicing factor ATP-dependent RNA helicase	Repressor protein
ENOG411DXQY	ENOG411DZT1	0.0764580044139	The proteasome is a multicatalytic proteinase complex which is characterized by its ability to cleave peptides with Arg Phe Tyr Leu and Glu adjacent to the leaving group at neutral or slightly basic pH. The proteasome has an ATP-dependent proteolytic activity	Coronatine-insensitive protein
ENOG411DSYD	ENOG411EM18	0.076457972583	Endoribonuclease XendoU	33 kDa ribonucleoprotein
ENOG411DS1Q	ENOG411DV4G	0.0764578477078	Membrane-associated 30 kDa protein	acid to the nucleotide precursor UDP-N-acetylmuramoyl-L-alanyl-D-glutamate (UMAG) in the biosynthesis of bacterial cell-wall peptidoglycan (By similarity)
ENOG411DV73	ENOG411DY2S	0.0764578199578	serine threonine-protein phosphatase 2A regulatory subunit B	TRNA-dihydrouridine synthase
ENOG411DZR2	ENOG411E0E3	0.0764572927073	vesicle-associated membrane protein	Hydrolyzes glycerol-phospholipids at the terminal phosphodiesteric bond (By similarity)
ENOG411DWP5	ENOG411DWYY	0.076457042957	Cell division control protein 2	zinc ion binding protein
ENOG411DQ1Q	ENOG411DZBF	0.0764567099567	udp-glucuronic acid decarboxylase	Cell division cycle
ENOG411DVBA	ENOG411DZ74	0.0764567099567	Tho complex subunit	ribosomal L1 domain-containing protein
ENOG411DSMA	ENOG411EMQK	0.0764565222359	Inherit from KOG: exportin 4	Domain of unknown function (DUF3594)
ENOG411DTHK	ENOG411DUJ2	0.0764564602065	deacetylase	DWNN domain
ENOG411DWKI	ENOG411DZVR	0.0764563492063	ribosomal protein	Mediator of RNA polymerase II transcription subunit
ENOG411DU4R	ENOG411DZNX	0.0764563492063	Binds to the 60S ribosomal subunit and prevents its association with the 40S ribosomal subunit to form the 80S initiation complex in the cytoplasm. May also be involved in ribosome biogenesis (By similarity)	transposon protein
ENOG411DSDH	ENOG411E2N7	0.0764563492063	ATP-dependent zinc metalloprotease FTSH	ribosomal protein L24
ENOG411E0MK	ENOG411E3NP	0.076455988456	U4 U6 small nuclear ribonucleoprotein	60S ribosomal protein
ENOG411DRGD	ENOG411DSYM	0.076455988456	RNA helicase	Methionyl-trna
ENOG411DPVW	ENOG411DQNC	0.076455988456	26S protease regulatory subunit 6B	GTP-binding protein that may be involved in cell development (By similarity)
ENOG411DQAU	ENOG411DT3D	0.0764556277056	alpha-glucosidase	topoisomerase 6 subunit
ENOG411DQD4	ENOG411DU0E	0.0764555999556	conserved oligomeric Golgi complex	DDB1- and CUL4-associated factor homolog
ENOG411DS8V	ENOG411E00E	0.0764552669553	Catalyzes the conversion of inosine 5'-phosphate (IMP) to xanthosine 5'-phosphate (XMP) the first committed and rate- limiting step in the de novo synthesis of guanine nucleotides and therefore plays an important role in the regulation of cell growth (By similarity)	Tetratricopeptide repeat protein
ENOG411DPXF	ENOG411E050	0.0764552669553	serine threonine-protein kinase	Protein fat-free homolog
ENOG411DQSK	ENOG411E2VM	0.07645475177	60S ribosomal protein	Seems to be required for maximal rate of protein biosynthesis. Enhances ribosome dissociation into subunits and stabilizes the binding of the initiator Met-tRNA(I) to 40 S ribosomal subunits (By similarity)
ENOG411DTF1	ENOG411DWYQ	0.0764546564547	kinase interacting family protein	60S ribosomal protein
ENOG411DQ1U	ENOG411DSM6	0.0764541847042	ubiquitin fusion degradation protein 1	Hydroxyproline-rich glycoprotein family protein
ENOG411DX10	ENOG411DXHQ	0.0764541847042	small rna	ATP-dependent Clp protease proteolytic subunit
ENOG411DRDT	ENOG411DRGZ	0.0764541847042	Multiple RNA-binding domain-containing protein	Methionyl-trna
ENOG411DQZE	ENOG411DSAR	0.0764540541158	Calcium-binding peroxygenase involved in the degradation of storage lipid in oil bodies. May be involved in the interaction between oil bodies and vacuoles during seed germination and in the oxylipin signaling pathways and plant defense responses. Can catalyze sulfoxidation of thiobenzamide hydroxylation of aniline	OST3 OST6 family protein
ENOG411DT0M	ENOG411DXKD	0.0764538239538	Plays an important role in the de novo pathway and in the salvage pathway of purine nucleotide biosynthesis. Catalyzes the first commited step in the biosynthesis of AMP from IMP (By similarity)	Multiple inositol polyphosphate phosphatase
ENOG411DUIS	ENOG411DVX6	0.0764538239538	T-complex protein 1 subunit	One of the components of the core antenna complex of photosystem II. It binds chlorophyll and helps catalyze the primary light-induced photochemical processes of photosystem II (By similarity)
ENOG411DWD0	ENOG411E0P4	0.0764534632035	26s proteasome regulatory subunit	cyclin H
ENOG411DU2G	ENOG411DWKN	0.0764534354534	Protein of unknown function (DUF3054)	V-type proton ATPase 16 kDa proteolipid
ENOG411DRBI	ENOG411DSBH	0.0764531024531	Pyruvate kinase	triosephosphate isomerase
ENOG411E6FX	ENOG411E90S	0.0764527555778	50S ribosomal protein L35	structural constituent of ribosome
ENOG411DR2X	ENOG411DXFU	0.0764527417027	vacuolar fusion protein CCZ1	WD-40 repeat-containing protein
ENOG411DPPX	ENOG411E0VC	0.0764527417027	6-phosphogluconolactonase	L-galactose dehydrogenase
ENOG411DXER	ENOG411DYE9	0.0764527417027	Pentatricopeptide repeat-containing protein	Nicastrin
ENOG411DSGF	ENOG411DSUX	0.0764524919525	U3 small nucleolar RNA-associated protein	ATP-citrate synthase beta chain protein
ENOG411DR1Q	ENOG411DVDK	0.0764523809524	Utp21 specific WD40 associated putative domain	Plant synaptotagmin
ENOG411E40N	ENOG411E7FE	0.0764523809524	Sterol carrier protein 2	ML
ENOG411DRJ6	ENOG411DT89	0.0764523532024	Component of the eukaryotic translation initiation factor 3 (eIF-3) complex which is involved in protein synthesis and together with other initiation factors stimulates binding of mRNA and methionyl-tRNAi to the 40S ribosome (By similarity)	protein transport protein Sec24-like
ENOG411DVKV	ENOG411E3AE	0.0764516594517	spermidine synthase	Inherit from euNOG: protein of CLR family
ENOG411DZZX	ENOG411E049	0.0764516039516	ATP-dependent helicase	Subunit 17 of Mediator complex
ENOG411DQZ6	ENOG411DXXQ	0.0764515109074	GC-rich sequence DNA-binding factor	Involved in proper cytoplasmic distribution of mitochondria (By similarity)
ENOG411DXCQ	ENOG411E4SP	0.0764514929515	U3 small nucleolar RNA-associated protein 18	U6 snRNA-associated Sm-like protein
ENOG411DQTA	ENOG411DRBM	0.0764514097014	protein FLUORESCENT IN BLUE LIGHT	NA
ENOG411DSME	ENOG411E59F	0.0764514097014	NA	ribosomal protein S11
ENOG411DRDP	ENOG411DYNG	0.0764512987013	Ribosome maturation protein	Pentatricopeptide repeat-containing protein
ENOG411DSUR	ENOG411DVGI	0.076451048951	Dihydrolipoyllysine-residue acetyltransferase component 3 of pyruvate dehydrogenase complex	exocyst complex
ENOG411DRHK	ENOG411DY5A	0.0764506882007	Nucleolar protein	PUA domain
ENOG411DU13	ENOG411DZK7	0.0764506327006	tRNA synthetase class I (C) family protein	single-stranded DNA-binding protein
ENOG411DUDM	ENOG411DYS0	0.0764503829504	transmembrane protein 111-like	translocon at the inner envelope membrane of chloroplasts 110
ENOG411DS7N	ENOG411DT9M	0.0764502164502	Glycyl-tRNA synthetase	delta(35)delta(24)-dienoyl-coa isomerase
ENOG411DTPF	ENOG411E0XZ	0.0764502164502	dihydrolipoyllysine-residue acetyltransferase component 1 of pyruvate dehydrogenase complex	Exosome complex
ENOG411DQWX	ENOG411DSM0	0.0764498556999	Frigida-like protein	splicing factor
ENOG411DY0Y	ENOG411EA00	0.0764495904422	Reticulon	Mitochondrial 2-oxoglutarate malate carrier
ENOG411DQJ8	ENOG411DUK0	0.0764494949495	Malate dehydrogenase	threonine synthase
ENOG411DTN4	ENOG411DU8M	0.0764493561994	The proteasome is a multicatalytic proteinase complex which is characterized by its ability to cleave peptides with Arg Phe Tyr Leu and Glu adjacent to the leaving group at neutral or slightly basic pH. The proteasome has an ATP-dependent proteolytic activity	dynamin-related protein
ENOG411DXGQ	ENOG411E77K	0.0764492174492	NOL1 NOP2 sun family protein	60S acidic ribosomal protein
ENOG411DRV4	ENOG411DU7J	0.0764489856549	NA	Nucleolar protein
ENOG411DQU7	ENOG411E2QG	0.0764487734488	protein transport protein-related	ribosomal protein S15a
ENOG411DUF9	ENOG411E6Q3	0.0764486346986	Component of the eukaryotic translation initiation factor 3 (eIF-3) complex which is involved in protein synthesis and together with other initiation factors stimulates binding of mRNA and methionyl-tRNAi to the 40S ribosome (By similarity)	Binds 16S rRNA required for the assembly of 30S particles (By similarity)
ENOG411DU6J	ENOG411DUEX	0.0764482739483	NA	import inner membrane translocase subunit
ENOG411DQG6	ENOG411DSVS	0.0764481629482	ATP-dependent Clp protease proteolytic subunit	WD repeat-containing protein
ENOG411DS0K	ENOG411DUMK	0.0764478854479	Ubiquitin-like domain-containing CTD	NA
ENOG411DSTC	ENOG411DSWW	0.0764476911977	Translocon at the outer membrane of chloroplasts	Zinc-binding alcohol dehydrogenase domain-containing protein
ENOG411DRGE	ENOG411E5ZG	0.0764473304473	Origin recognition complex subunit	protein binding zinc ion binding
ENOG411DPSP	ENOG411DWMZ	0.0764473304473	riboflavin biosynthesis protein	Protein Dom3z homolog
ENOG411DS0R	ENOG411DT9E	0.0764473304473	ribosomal protein	6-phosphofructokinase 5
ENOG411DXT1	ENOG411E15G	0.0764473304473	fructose-bisphosphate aldolase	nascent polypeptide-associated complex subunit alpha-like
ENOG411DTTW	ENOG411E3HJ	0.0764473304473	U5 small nuclear ribonucleoprotein	NA
ENOG411DRC3	ENOG411DUPI	0.0764473304473	ras-related protein	dynamin-related protein
ENOG411DPWP	ENOG411DR9M	0.0764472096531	Plastid-lipid-Associated Protein	Protein of unknown function (DUF1350)
ENOG411DXFT	ENOG411DY1C	0.0764471916972	DNA-directed RNA Polymerase II	polypyrimidine tract-binding protein
ENOG411DPZI	ENOG411DVWH	0.0764467199467	Histidinol-phosphate aminotransferase	NA
ENOG411DUVZ	ENOG411DX9D	0.0764467199467	synthetase	Importin beta-2 subunit family protein
ENOG411DUCY	ENOG411DV3Y	0.0764467199467	high mobility group	DNA-directed RNA Polymerase
ENOG411DS15	ENOG411DV67	0.0764467199467	domain-containing protein	ABC transporter F family member
ENOG411DRF8	ENOG411DV8Z	0.0764466089466	SART-1 family	U3 small nucleolar RNA-associated protein 10
ENOG411DTCI	ENOG411E0EM	0.0764462481962	mitochondrial carnitine acylcarnitine carrier-like	beta-glucosidase-like SFR2
ENOG411DRZA	ENOG411DURH	0.0764461094461	Catalyzes the interconversion of methylthioribose-1- phosphate (MTR-1-P) into methylthioribulose-1-phosphate (MTRu-1-P) (By similarity)	serine carboxypeptidase S28 family protein
ENOG411DUNY	ENOG411DVUU	0.0764460678211	cysteine synthase	Stem-specific protein
ENOG411DQJY	ENOG411E2QX	0.0764458874459	Glutathione	Ubiquitin-conjugating enzyme
ENOG411DR9V	ENOG411DRT0	0.0764458874459	pectinesterase	Nucleoporin autopeptidase
ENOG411DR5H	ENOG411DVJ4	0.0764455266955	NADH dehydrogenase ubiquinone iron-sulfur protein 7	Nucleotide-diphospho-sugar transferase
ENOG411DPZ6	ENOG411DQPQ	0.0764455266955	ATP-dependent RNA helicase	OTU domain-containing protein
ENOG411DRGZ	ENOG411DUIU	0.0764455266955	Methionyl-trna	Methyltransferase involved in Williams-Beuren syndrome
ENOG411DS4F	ENOG411DVNY	0.0764451659452	S_TKc	Peptidyl-prolyl cis-trans
ENOG411DVJ9	ENOG411EKRW	0.0764451659452	beta-catenin-like protein	synthase
ENOG411DU5D	ENOG411DZGB	0.0764451659452	NA	Pentatricopeptide repeat-containing protein At3g02650
ENOG411DWSZ	ENOG411DZFG	0.0764451659452	Early transcription elongation factor of RNA pol II NGN section	ATP-dependent serine protease that mediates the selective degradation of misfolded unassembled or oxidatively damaged polypeptides as well as certain short-lived regulatory proteins in the mitochondrial matrix. May also have a chaperone function in the assembly of inner membrane protein complexes. Participates in the regulation of mitochondrial gene expression and in the maintenance of the integrity of the mitochondrial genome. Binds to mitochondrial DNA in a site-specific manner (By similarity)
ENOG411DPX6	ENOG411DX7Z	0.0764445554446	Carbamoyl-phosphate synthase	D-lactate dehydrogenase cytochrome
ENOG411DTHV	ENOG411DTYP	0.0764445276945	N(2)N(2)-dimethylguanosine tRNA methyltransferase	exosome complex exonuclease
ENOG411DRDH	ENOG411DUB1	0.0764444444444	nicotinate-nucleotide pyrophosphorylase carboxylating	3-oxoacyl- acyl-carrier-protein synthase
ENOG411DPYS	ENOG411DSUN	0.0764438894439	Pentatricopeptide repeat-containing protein	Quinolinate synthetase A protein
ENOG411DUAU	ENOG411DYV4	0.0764437229437	anthranilate synthase	Pfam:YbaK
ENOG411DYTX	ENOG411E6I9	0.0764437229437	Ribosomal protein L10	Heat shock factor binding protein 1
ENOG411DQA2	ENOG411DYV9	0.0764437229437	ribosomal protein L19	exocyst complex component
ENOG411DRVS	ENOG411E5W0	0.0764437229437	npl4-like protein	NA
ENOG411DS8J	ENOG411E74K	0.0764434576861	Glucosidase II beta subunit-like protein	NA
ENOG411DRQB	ENOG411DW4I	0.076443001443	Regulator of chromosome condensation	ATP-dependent Clp protease proteolytic subunit
ENOG411DSW1	ENOG411DYV9	0.076443001443	The proteasome is a multicatalytic proteinase complex which is characterized by its ability to cleave peptides with Arg Phe Tyr Leu and Glu adjacent to the leaving group at neutral or slightly basic pH. The proteasome has an ATP-dependent proteolytic activity	exocyst complex component
ENOG411DPUH	ENOG411DUDZ	0.0764428904429	DNA-directed RNA Polymerase	Cell division cycle protein 48 homolog
ENOG411DPZ0	ENOG411DVVX	0.0764426129426	DUF246 domain-containing protein	Mitochondrial membrane ATP synthase (F(1)F(0) ATP synthase or Complex V) produces ATP from ADP in the presence of a proton gradient across the membrane which is generated by electron transport complexes of the respiratory chain. F-type ATPases consist of two structural domains F(1) - containing the extramembraneous catalytic core and F(0) - containing the membrane proton channel linked together by a central stalk and a peripheral stalk. During catalysis ATP synthesis in the catalytic domain of F(1) is coupled via a rotary mechanism of the central stalk subunits to proton translocation. Part of the complex F(1) domain and the central stalk which is part of the complex rotary element. The gamma subunit protrudes into the catalytic domain formed of alpha(3)beta(3). Rotation of the central stalk against the surrounding alpha(3)beta(3) subunits leads to hydrolysis of ATP in three separate catalytic sites on the beta subunits
ENOG411DVWN	ENOG411DWB3	0.0764425019425	glucosidase 2 subunit beta-like	vacuolar protein
ENOG411DTQZ	ENOG411DWH8	0.0764423631924	TBC	NAD dependent epimerase/dehydratase family
ENOG411DRKE	ENOG411DZFJ	0.0764422799423	phosphoenolpyruvate carboxylase	acyl-coenzyme A oxidase
ENOG411DTZ8	ENOG411DYPY	0.0764422799423	translational activator	exocyst complex component
ENOG411DW1G	ENOG411E33R	0.0764417804418	syntaxin of plants	Cytochrome b5
ENOG411DQG6	ENOG411EKXM	0.0764417706477	ATP-dependent Clp protease proteolytic subunit	Insulinase (Peptidase family M16)
ENOG411DT32	ENOG411DT8W	0.0764415584416	delta-aminolevulinic acid dehydratase	ATP citrate-lyase is the primary enzyme responsible for the synthesis of cytosolic acetyl-CoA used for the elongation of fatty acids and biosynthesis of isoprenoids flavonoids and malonated derivatives. May supply substrate to the cytosolic acetyl-CoA carboxylase which generates the malonyl-CoA used for the synthesis of a multitude of compounds including very long chain fatty acids and flavonoids
ENOG411DQ3N	ENOG411E3V5	0.0764415584416	Nucleotide-diphospho-sugar transferase	With S4 and S5 plays an important role in translational accuracy. Located at the interface of the 30S and 50S subunits (By similarity)
ENOG411DWBE	ENOG411DWP8	0.0764410589411	pyruvate phosphate dikinase	RuBisCO large subunit-binding protein subunit beta
ENOG411DSIH	ENOG411E3WK	0.076441003441	26S proteasome regulatory subunit	ribosomal protein L51
ENOG411DQG9	ENOG411DU1C	0.0764409479409	regulator of nonsense transcripts 1	ATP-dependent Clp protease proteolytic subunit
ENOG411DQ7S	ENOG411DRTW	0.0764408369408	AP-4 complex subunit	Nuclear pore complex protein
ENOG411DX6W	ENOG411EMGA	0.0764406565657	Serine threonine protein phosphatase 2A 55 kDa regulatory subunit B	Protein arginine n-methyltransferase
ENOG411DR3A	ENOG411DZG6	0.0764404761905	Magnesium-protoporphyrin IX monomethyl ester oxidative cyclase	gtp-binding protein
ENOG411DQCX	ENOG411E3KM	0.0764404761905	DnaJ protein	40S ribosomal protein S12
ENOG411DUJJ	ENOG411DUWN	0.0764404761905	dynamin-related protein	Pentatricopeptide repeat-containing protein
ENOG411DQAU	ENOG411DR59	0.0764401986902	alpha-glucosidase	Protein BCCIP homolog
ENOG411DQBX	ENOG411DZ5X	0.0764401154401	Functions in nuclear protein import as nuclear transport receptor. Serves as receptor for nuclear localization signals (NLS) in cargo substrates. Is thought to mediate docking of the importin substrate complex to the nuclear pore complex (NPC) through binding to nucleoporin and the complex is subsequently translocated through the pore by an energy requiring Ran- dependent mechanism. At the nucleoplasmic side of the NPC Ran binds to the importin the importin substrate complex dissociates and importin is re-exported from the nucleus to the cytoplasm where GTP hydrolysis releases Ran. The directionality of nuclear import is thought to be conferred by an asymmetric distribution of the GTP- and GDP-bound forms of Ran between the cytoplasm and nucleus (By similarity)	RAN GTPase-activating protein
ENOG411DXX0	ENOG411E310	0.0764401154401	26S protease regulatory subunit 6A	Inherit from euNOG: DNA-binding protein-related
ENOG411DQG5	ENOG411DU6W	0.0764401154401	atp sulfurylase	transaldolase EC 2.2.1.2
ENOG411DWRT	ENOG411E4NA	0.0764398656899	proteasome activator	TFIIA is a component of the transcription machinery of RNA polymerase II and plays an important role in transcriptional activation (By similarity)
ENOG411DX31	ENOG411DYWE	0.0764396159396	DEAD-box ATP-dependent RNA helicase	Argonaute
ENOG411DPRG	ENOG411DU0U	0.0764396159396	N6-adenosine-methyltransferase MT-A70-like	Protein XAP5 CIRCADIAN
ENOG411DZ79	ENOG411EKR3	0.0764395743146	26S proteasome	NA
ENOG411DWQP	ENOG411DYFG	0.0764393939394	K01528 dynamin GTPase EC 3.6.5.5	vacuolar protein sorting-associated protein 11
ENOG411DVEM	ENOG411DZ74	0.0764393939394	proton pump interactor	ribosomal L1 domain-containing protein
ENOG411DSYA	ENOG411E2SI	0.076438927086	ATPase subunit	One of the primary rRNA binding proteins it binds directly to 16S rRNA central domain where it helps coordinate assembly of the platform of the 30S subunit (By similarity)
ENOG411DU7D	ENOG411DVMB	0.0764388846448	Pfam:DUF3758	Regulatory photoreceptor which exists in two forms that are reversibly interconvertible by light the Pr form that absorbs maximally in the red region of the spectrum and the Pfr form that absorbs maximally in the far-red region
ENOG411DXUJ	ENOG411DYGY	0.0764383949384	minichromosome maintenance	ATP-dependent Clp protease proteolytic subunit
ENOG411DSVS	ENOG411E0D5	0.0764383116883	WD repeat-containing protein	NA
ENOG411DRC7	ENOG411DVYX	0.0764383116883	Elongation factor	delta1-pyrroline-5-carboxylate
ENOG411DZ9Y	ENOG411EM7W	0.0764377566878	chaperone protein dnaJ	3-phosphoshikimate 1-carboxyvinyltransferase
ENOG411DYKV	ENOG411E637	0.0764375901876	Protein ALWAYS EARLY	Mitochondrial import inner membrane translocase
ENOG411DW61	ENOG411DWP3	0.0764374236874	DCN1-like protein	Pfam:3_5_exonuc
ENOG411DRNJ	ENOG411DS2J	0.0764372294372	cullin 3	Topless-related protein
ENOG411DSNW	ENOG411DXQM	0.076436979687	Protein of unknown function (DUF1295)	Pyrrolidone-carboxylate
ENOG411DR7P	ENOG411DVCZ	0.0764368686869	Glutamate-rich wd repeat-containing protein	DNA repair protein
ENOG411E3VR	ENOG411E612	0.0764368409368	ribosomal protein L16	40S ribosomal protein S21
ENOG411DSMT	ENOG411EMQK	0.0764367299367	chromatin remodeling	Domain of unknown function (DUF3594)
ENOG411DXP9	ENOG411E6XF	0.0764365079365	ribosomal protein l9	ribosomal protein L22
ENOG411DX77	ENOG411E5DN	0.0764363275613	glutathione s-transferase	Dabb
ENOG411DRQT	ENOG411DRTQ	0.0764360916861	phosphoglycerate kinase	Plant lipoxygenase may be involved in a number of diverse aspects of plant physiology including growth and development pest resistance and senescence or responses to wounding (By similarity)
ENOG411DPYY	ENOG411DQAR	0.0764360639361	cofactor D	Alphaalpha-trehalose-phosphate synthase UDP-forming
ENOG411DQMA	ENOG411EM5C	0.0764357864358	protein mago nashi	CHD3-type chromatin-remodeling factor
ENOG411DSHT	ENOG411DXYB	0.0764355921856	DnaJ homolog subfamily B member	ATP-dependent Clp protease ATP-binding subunit clpA
ENOG411DSJ4	ENOG411DUX7	0.0764354256854	BSD domain-containing protein	Neutral alpha-glucosidase
ENOG411DQ3U	ENOG411E2RK	0.0764354256854	succinate dehydrogenase	histone H3
ENOG411DWEV	ENOG411DYGN	0.0764354256854	The proteasome is a multicatalytic proteinase complex which is characterized by its ability to cleave peptides with Arg Phe Tyr Leu and Glu adjacent to the leaving group at neutral or slightly basic pH. The proteasome has an ATP-dependent proteolytic activity (By similarity)	Amidohydrolase
ENOG411DPZR	ENOG411DUVH	0.0764350649351	chorismate synthase	Ankyrin repeat
ENOG411DXVG	ENOG411E32J	0.0764350649351	saccharopine dehydrogenase	Peptidyl-prolyl cis-trans isomerase
ENOG411DU0B	ENOG411DX31	0.0764344544345	tRNA_SAD	DEAD-box ATP-dependent RNA helicase
ENOG411DQ2D	ENOG411DU2S	0.0764343434343	transcription elongation factor SPT5 homolog	invertase
ENOG411DQ27	ENOG411DT62	0.0764343434343	phosphoribosylglycinamide formyltransferase	Catalyzes the formation of N(7)-methylguanine at position 46 (m7G46) in tRNA (By similarity)
ENOG411DQPC	ENOG411E51P	0.0764343434343	pyrroline-5-carboxylate reductase	U6 snRNA-associated Sm-like protein
ENOG411DPN8	ENOG411DPSD	0.0764343434343	phosphoribosylamine-glycine ligase	Malate dehydrogenase
ENOG411DQ27	ENOG411DY22	0.0764343156843	phosphoribosylglycinamide formyltransferase	adenylate kinase
ENOG411DUIS	ENOG411DWWP	0.076433982683999993	T-complex protein 1 subunit	eukaryotic translation initiation factor
ENOG411DQ6K	ENOG411E2WJ	0.0764339133089	intron-binding protein	Transcription factor
ENOG411DQWR	ENOG411DS96	0.0764336219336	fatty acid beta-oxidation multifunctional protein	AP-4 complex subunit
ENOG411DQIC	ENOG411DU8J	0.0764336219336	Actins are highly conserved proteins that are involved in various types of cell motility and are ubiquitously expressed in all eukaryotic cells	Acylamino-acid-releasing
ENOG411DT9M	ENOG411DYI5	0.0764333444333	delta(35)delta(24)-dienoyl-coa isomerase	U5 small nuclear ribonucleoprotein 40 kDa
ENOG411DR3K	ENOG411DWRT	0.0764331224331	periodic tryptophan protein	proteasome activator
ENOG411DRQK	ENOG411DX5Q	0.0764330946831	ribosomal protein L6	NmrA-like family
ENOG411DWWH	ENOG411DX2I	0.0764329004329	EF hand family protein	ribosomal protein
ENOG411DQRX	ENOG411DTG0	0.0764329004329	ATPase subunit	mRNA-decapping enzyme-like
ENOG411DR90	ENOG411DXJC	0.0764329004329	eukaryotic translation initiation factor	5-3 exoribonuclease
ENOG411DQ8R	ENOG411DZXU	0.0764328726829	isocitrate dehydrogenase NAD	Destroys radicals which are normally produced within the cells and which are toxic to biological systems (By similarity)
ENOG411DQER	ENOG411DSIC	0.0764325396825	Cinnamyl alcohol dehydrogenase	diaminopimelate decarboxylase
ENOG411DTUH	ENOG411DUIU	0.0764324841825	Isoleucyl-tRNA synthetase	Methyltransferase involved in Williams-Beuren syndrome
ENOG411DPQ8	ENOG411DXTQ	0.0764321789322	60S ribosomal protein	NA
ENOG411DS8E	ENOG411DSZQ	0.0764321511822	Trafficking protein particle complex subunit	Pre-mRNA-splicing factor ATP-dependent RNA
ENOG411DRPA	ENOG411DXCH	0.0764318181818	Clathrin light chain	gamma-tubulin complex component
ENOG411DU2J	ENOG411DUA5	0.0764317904318	anthranilate synthase	PPIC-type PPIASE domain
ENOG411DQH9	ENOG411DXHQ	0.0764314296814	Pyruvate kinase	ATP-dependent Clp protease proteolytic subunit
ENOG411DTJP	ENOG411DXRT	0.0764312770563	Glycosyl hydrolases family 31	Inositol-tetrakisphosphate 1-kinase
ENOG411DS05	ENOG411DS7M	0.0764312076812	tyrosyl-tRNA synthetase	tRNA pseudouridine synthase
ENOG411DXP9	ENOG411E5A2	0.0764311799312	ribosomal protein l9	ribosomal protein L23
ENOG411DUD2	ENOG411EMRG	0.0764310966811	Polynucleotide kinase 3 phosphatase	Aspartate carbamoyltransferase
ENOG411DUVZ	ENOG411DYQJ	0.0764310966811	synthetase	Nucleolar proteinNop52 containing protein
ENOG411DSV0	ENOG411DTQ7	0.0764307359307	3-hydroxyisobutyryl-CoA hydrolase-like protein	Chaperonin
ENOG411DPN8	ENOG411DTGI	0.0764307359307	phosphoribosylamine-glycine ligase	Domain of unknown function (DUF3458)
ENOG411DQRN	ENOG411DS2S	0.0764305971806	T-complex protein 1 subunit alpha	Nuclear cap-binding protein subunit
ENOG411DXX0	ENOG411EMPT	0.0764305212332	26S protease regulatory subunit 6A	LisH domain and HEAT repeat-containing protein KIAA1468 homolog
ENOG411DUEC	ENOG411E08M	0.0764304861805	Pyruvate decarboxylase	starch synthase
ENOG411DRK2	ENOG411DT3C	0.0764304584305	Chlorophyll A-B binding protein	GDT1-like protein 2
ENOG411DQRK	ENOG411DSXU	0.0764301254301	AP-2 complex subunit	citrate synthase
ENOG411DU5B	ENOG411DXND	0.07643001443	Involved in biosynthesis of the thiamine precursor thiazole. Catalyzes the conversion of NAD and glycine to adenosine diphosphate 5-(2-hydroxyethyl)-4-methylthiazole-2-carboxylic acid (ADT) an adenylated thiazole intermediate. The reaction includes an iron-dependent sulfide transfer from a conserved cysteine residue of the protein to a thiazole intermediate. The enzyme can only undergo a single turnover which suggests it is a suicide enzyme. May have additional roles in adaptation to various stress conditions and in DNA damage tolerance	protein ABCI7 chloroplastic-like
ENOG411DV2G	ENOG411DWEC	0.07643001443	Phosphoglucomutase	Acetylornithine aminotransferase
ENOG411DS4F	ENOG411DSYX	0.07643001443	S_TKc	histone deacetylase
ENOG411DSPZ	ENOG411DWUB	0.0764298756799	Key enzyme in glycolysis that catalyzes the first step of the pathway by converting D-glyceraldehyde 3-phosphate (G3P) into 3-phospho-D-glyceroyl phosphate. Essential for the maintenance of cellular ATP levels and carbohydrate metabolism	importin
ENOG411DSJH	ENOG411DWIX	0.0764296536797	rab3 GTPase-activating protein catalytic subunit-like	Exosome complex
ENOG411DQAR	ENOG411DR38	0.0764296157059	Alphaalpha-trehalose-phosphate synthase UDP-forming	starch branching enzyme
ENOG411DRM9	ENOG411DU1E	0.0764294039294	FAD binding domain	Band 7 family protein
ENOG411DQSP	ENOG411DRS3	0.0764292929293	40S ribosomal protein S6	RNA recognition motif. (a.k.a. RRM RBD or RNP domain)
ENOG411DSCA	ENOG411DYC3	0.0764290052053	Gamma carbonic	60S ribosomal protein
ENOG411DXMC	ENOG411DZVR	0.0764289321789	DEAD-box ATP-dependent RNA helicase	Mediator of RNA polymerase II transcription subunit
ENOG411DT0X	ENOG411DUR5	0.0764289321789	NA	Protein of unknown function DUF89
ENOG411DVHN	ENOG411DWK0	0.0764289321789	peroxidase	beta-D-xylosidase
ENOG411DVWT	ENOG411DXH8	0.0764283086195	3-ketoacyl-coa thiolase	Cysteinyl-tRNA synthetase
ENOG411DRVH	ENOG411E107	0.0764282106782	enhancer of mRNA-decapping protein	E1-E2 ATPase
ENOG411DRBM	ENOG411E3NR	0.0764280719281	NA	ribosomal protein
ENOG411DRKQ	ENOG411E0WJ	0.0764280719281	Leucyl-tRNA synthetase	inorganic pyrophosphatase
ENOG411DXCQ	ENOG411DXGT	0.0764279054279	U3 small nucleolar RNA-associated protein 18	serine-threonine kinase receptor-associated
ENOG411DSKQ	ENOG411DU8M	0.0764278499278	protease	dynamin-related protein
ENOG411DWBB	ENOG411E15G	0.0764278499278	26S proteasome non-atpase regulatory subunit	nascent polypeptide-associated complex subunit alpha-like
ENOG411DQRK	ENOG411DSTS	0.0764276556777	AP-2 complex subunit	PWWP domain-containing protein
ENOG411DRVJ	ENOG411DTUU	0.0764274891775	Carrier protein that may be involved in membrane- trafficking events associated with cell plate formation during cytokinesis. Binds to some hydrophobic molecules such as phosphoinositides and promotes their transfer between the different cellular sites (By similarity)	Bifunctional nitrilase nitrile hydratase
ENOG411E4AB	ENOG411E4FJ	0.0764274891775	BolA-like protein	Protein of unknown function DUF538
ENOG411DU6H	ENOG411DWHN	0.0764274614275	NA	Photosystem I reaction center subunit
ENOG411DUGA	ENOG411DWIX	0.0764271284271	Component of the eukaryotic translation initiation factor 3 (eIF-3) complex which is involved in protein synthesis and together with other initiation factors stimulates binding of mRNA and methionyl-tRNAi to the 40S ribosome (By similarity)	Exosome complex
ENOG411DQ34	ENOG411DSE5	0.0764269480519	Inherit from KOG: leucine rich repeat	protein SEC13 homolog
ENOG411DUU4	ENOG411E56X	0.0764268835739	centromere kinetochore protein zw10	ribosomal protein S6
ENOG411DQBV	ENOG411DQCN	0.0764267676768	Prolyl-tRNA	May play an important role in maintaining the flux of carbon towards starch formation
ENOG411DR5X	ENOG411DSUY	0.0764267209399	malic enzyme	Brca1-associated
ENOG411DVKV	ENOG411DVVT	0.0764265179265	spermidine synthase	pyruvate dehydrogenase E1 component
ENOG411DT9P	ENOG411DW69	0.0764264069264	Catalyzes the oxidative decarboxylation of 6- phosphogluconate to ribulose 5-phosphate and CO(2) with concomitant reduction of NADP to NADPH (By similarity)	Survival of motor neuron-related-splicing factor
ENOG411DRTV	ENOG411DSRE	0.0764264069264	Sulfite reductase	E3 ubiquitin-protein ligase
ENOG411DTQ7	ENOG411DVEP	0.0764264069264	Chaperonin	ubiquitin-like modifier-activating enzyme
ENOG411DQCA	ENOG411E06F	0.076426046176	Cytosolic 5'-nucleotidase	hexokinase
ENOG411DRWU	ENOG411DYR2	0.076426046176	hydratase	beta-D-xylosidase
ENOG411DTWJ	ENOG411DVNI	0.0764260249554	P4Hc	transcription initiation factor TFIID subunit 2-like
ENOG411DQBU	ENOG411DYW9	0.076426018426	Transcription mediator complex subunit Med12	DEAD-box ATP-dependent RNA helicase
ENOG411DU1T	ENOG411E0Z4	0.0764256854257	Tetratricopeptide repeat	NA
ENOG411DTX4	ENOG411DTZF	0.0764253246753	RNA helicase	glutamate dehydrogenase
ENOG411DRGI	ENOG411E2QG	0.0764252969253	Surp module	ribosomal protein S15a
ENOG411DVUU	ENOG411DW8D	0.0764250404308	Stem-specific protein	transferase transferase transferring acyl groups other than amino-acyl groups
ENOG411DS3C	ENOG411DSGK	0.076424991675	Inherit from euNOG: DNA repair ATPase-related	decapping
ENOG411DQ27	ENOG411DQYV	0.0764246031746	phosphoribosylglycinamide formyltransferase	eukaryotic translation initiation factor 2
ENOG411DPQC	ENOG411DZ5B	0.0764245754246	suppressor of G2 allele of SKP1	Phosphatase IMPL1
ENOG411DQ2D	ENOG411DUIS	0.0764245199245	transcription elongation factor SPT5 homolog	T-complex protein 1 subunit
ENOG411DQH9	ENOG411DRAS	0.0764245182922	Pyruvate kinase	Cinnamyl alcohol dehydrogenase
ENOG411DVWJ	ENOG411DWYG	0.0764244366744	RNA-binding protein	prolyl-tRNA synthetase associated domain-containing protein 1-like
ENOG411DUZC	ENOG411E3PM	0.0764242146742	urease accessory protein	C2 domain-containing protein
ENOG411DUND	ENOG411E1UC	0.0764238816739	ribosome production factor 2	Pre-rRNA-processing protein
ENOG411DR84	ENOG411DUGX	0.0764238816739	Eukaryotic peptide chain release factor subunit	La-related protein
ENOG411DRHS	ENOG411DUPC	0.0764237429237	serine threonine-protein kinase	26S proteasome non-ATPase regulatory subunit
ENOG411DSQS	ENOG411E5W0	0.0764237429237	WD40	NA
ENOG411DRK2	ENOG411E107	0.0764234654235	Chlorophyll A-B binding protein	E1-E2 ATPase
ENOG411DT0S	ENOG411EC3X	0.0764233354365	isomerase	Removal of H(2)O(2) oxidation of toxic reductants biosynthesis and degradation of lignin suberization auxin catabolism response to environmental stresses such as wounding pathogen attack and oxidative stress. These functions might be dependent on each isozyme isoform in each plant tissue
ENOG411DUZ4	ENOG411E5DN	0.0764232156732	Eukaryotic aspartyl protease	Dabb
ENOG411DPNI	ENOG411E0HW	0.0764231601732	AP-1 complex subunit	ribosomal protein S2
ENOG411DRGI	ENOG411DRVX	0.0764231601732	Surp module	60S acidic ribosomal protein
ENOG411DQRX	ENOG411DT0J	0.0764231601732	ATPase subunit	chromatin-remodeling complex ATPase
ENOG411DPN5	ENOG411DWF9	0.0764231601732	Conserved region of Rad21 / Rec8 like protein	transcription initiation factor
ENOG411E379	ENOG411E4QM	0.0764229104229	H ACA ribonucleoprotein complex subunit	Binds to the 23S rRNA (By similarity)
ENOG411DQ1T	ENOG411DUWP	0.0764228330149	NA	Galactokinase galactose-binding signature
ENOG411DTJC	ENOG411DUWG	0.0764228271728	Uroporphyrinogen-III synthase	alpha-galactosidase
ENOG411DRQR	ENOG411DVHW	0.0764227716728	GTP-binding protein	WD repeat and HMG-box DNA-binding protein
ENOG411DR90	ENOG411DRSR	0.0764225219225	eukaryotic translation initiation factor	seryl-trna synthetase
ENOG411DUA5	ENOG411E0KH	0.0764224386724	PPIC-type PPIASE domain	Adenylate cyclase
ENOG411DQU7	ENOG411DSQS	0.0764224109224	protein transport protein-related	WD40
ENOG411DQRY	ENOG411DS3J	0.0764222999223	60S ribosomal protein	The proteasome is a multicatalytic proteinase complex which is characterized by its ability to cleave peptides with Arg Phe Tyr Leu and Glu adjacent to the leaving group at neutral or slightly basic pH. The proteasome has an ATP-dependent proteolytic activity
ENOG411DWBE	ENOG411E2VM	0.0764220501721	pyruvate phosphate dikinase	Seems to be required for maximal rate of protein biosynthesis. Enhances ribosome dissociation into subunits and stabilizes the binding of the initiator Met-tRNA(I) to 40 S ribosomal subunits (By similarity)
ENOG411E343	ENOG411EA00	0.0764217171717	NADH dehydrogenase ubiquinone 1 alpha subcomplex subunit	Mitochondrial 2-oxoglutarate malate carrier
ENOG411DQFQ	ENOG411DR7M	0.0764213564214	ubiquitin carboxyl-terminal hydrolase	Pfam:DUF231
ENOG411DSMJ	ENOG411DV55	0.0764213564214	Long chain acyl-CoA synthetase	b5 reductase
ENOG411DS1M	ENOG411DSW1	0.0764213009213	RNA recognition motif	The proteasome is a multicatalytic proteinase complex which is characterized by its ability to cleave peptides with Arg Phe Tyr Leu and Glu adjacent to the leaving group at neutral or slightly basic pH. The proteasome has an ATP-dependent proteolytic activity
ENOG411DQ7S	ENOG411DQST	0.0764211899212	AP-4 complex subunit	THO complex subunit 7
ENOG411DQA2	ENOG411EK2Z	0.0764206349206	ribosomal protein L19	dDENN domain
ENOG411DSYI	ENOG411EMAT	0.0764205516706	Methylenetetrahydrofolate reductase	KH domain
ENOG411DU9B	ENOG411DX5U	0.076420383538	Chlorophyll A-B binding protein	pheophorbide a oxygenase
ENOG411DT5Q	ENOG411E3NP	0.0764203574204	Protein of unknown function (DUF1682)	60S ribosomal protein
ENOG411DQQM	ENOG411E4GT	0.0764198856699	Protein-l-isoaspartate O-methyltransferase	Glutaredoxin-like domain (DUF836)
ENOG411DU37	ENOG411E4XB	0.0764198579199	26S proteasome non-ATPase regulatory subunit	U6 snRNA-associated Sm-like protein
ENOG411DS17	ENOG411E42K	0.0764193029193	ras-related protein	component of the ubiquinol-cytochrome c reductase complex (complex III or cytochrome b-c1 complex) which is part of the mitochondrial respiratory chain
ENOG411DRST	ENOG411DURE	0.0764191919192	acyl-coenzyme A oxidase	Initiation factor
ENOG411DUCD	ENOG411EMR3	0.0764190531691	U-box domain-containing protein	Bromodomain-containing protein
ENOG411DYJR	ENOG411E0AF	0.0764188311688	Pentatricopeptide repeat-containing protein	Aldehyde dehydrogenase
ENOG411DPSM	ENOG411DZKC	0.0764188311688	Anthranilate phosphoribosyltransferase	NADH dehydrogenase ubiquinone 1 alpha subcomplex assembly factor 3-like
ENOG411DTHA	ENOG411DUGX	0.0764184704185	NA	La-related protein
ENOG411DQA2	ENOG411DQF9	0.0764184704185	ribosomal protein L19	annexin D4-like
ENOG411DQ1C	ENOG411DXI0	0.0764184426684	serine carboxypeptidase-like	adenylate kinase
ENOG411DX18	ENOG411E9HR	0.0764183104477	Pyridoxal	UDP-D-glucose UDP-D-galactose 4-epimerase 3
ENOG411DTRP	ENOG411DW10	0.0764182900433	central subunit of the protein translocation channel SecYE. Consists of two halves formed by TMs 1-5 and 6-10. These two domains form a lateral gate at the front which open onto the bilayer between TMs 2 and 7 and are clamped together by SecE at the back. The channel is closed by both a pore ring composed of hydrophobic SecY resides and a short helix (helix 2A) on the extracellular side of the membrane which forms a plug (By similarity)	reductase
ENOG411DSE6	ENOG411DXGT	0.076417970918	Catalyzes conversion of folates to polyglutamate derivatives allowing concentration of folate compounds in the cell and the intracellular retention of these cofactors which are important substrates for most of the folate-dependent enzymes that are involved in one-carbon transfer reactions involved in purine pyrimidine and amino acid synthesis	serine-threonine kinase receptor-associated
ENOG411DWQS	ENOG411DYS0	0.0764179154179	plastid-lipid-associated protein 8	translocon at the inner envelope membrane of chloroplasts 110
ENOG411DQPE	ENOG411DVHB	0.0764177489177	Beta-adaptin-like protein	protease
ENOG411DSA3	ENOG411DYEV	0.0764174991675	Protein of unknown function (DUF1620)	Der1-like family
ENOG411DX4W	ENOG411EMMP	0.0764173881674	Trigger factor-like	riboflavin biosynthesis protein
ENOG411DVPG	ENOG411DWGH	0.0764173881674	Cullin-associated NEDD8-dissociated protein	NA
ENOG411DT30	ENOG411DZ78	0.0764173881674	hydroxymethylglutaryl-CoA synthase	alcohol dehydrogenase
ENOG411DRJ0	ENOG411DZBH	0.0764173604174	Involved in chlorophyll biosynthesis. Catalyzes the insertion of magnesium ion into protoporphyrin IX to yield Mg- protoporphyrin IX. The	ABC transporter I family member 6
ENOG411DT4F	ENOG411DY70	0.0764172494172	carrier protein thioesterase	Catalyzes the oxidation of 3-carboxy-2-hydroxy-4- methylpentanoate (3-isopropylmalate) to 3-carboxy-4-methyl-2- oxopentanoate. The product decarboxylates to 4-methyl-2 oxopentanoate (By similarity)
ENOG411DR0A	ENOG411DVK3	0.0764172494172	Microtubule-associated protein	Elongation factor
ENOG411DPZR	ENOG411DQ55	0.076416971917	chorismate synthase	Cullin 1
ENOG411DRUC	ENOG411DWFQ	0.0764167499167	NA	glutamyl-trna reductase
ENOG411DWED	ENOG411DXKI	0.0764167221667	Protein phosphatase 1 regulatory subunit	RuBisCO large subunit-binding protein subunit alpha
ENOG411DPT0	ENOG411DQZQ	0.0764166666667	phosphoserine aminotransferase	GDSL esterase lipase
ENOG411DQXP	ENOG411DRWC	0.0764166666667	Phosphate carrier protein	CASP C terminal
ENOG411DVZ0	ENOG411DW17	0.0764166389166	DEAD-box ATP-dependent RNA helicase	ribosomal protein S15
ENOG411DS1Q	ENOG411DZHJ	0.0764165834166	Membrane-associated 30 kDa protein	mitochondrial-processing peptidase subunit
ENOG411DWDF	ENOG411DYTR	0.0764163891664	Vacuolar protein sorting-associated protein	RNA helicase
ENOG411DWJT	ENOG411DY8R	0.0764163059163	beta-hexosaminidase	ubiquitin carboxyl-terminal hydrolase
ENOG411DTWY	ENOG411E0E5	0.0764160561661	V-type proton ATPase catalytic subunit	serine threonine-protein phosphatase
ENOG411DQXV	ENOG411DT40	0.0764159451659	cytosolic iron-sulfur protein assembly	Activator of 90 kDa heat shock protein ATPase
ENOG411DR6U	ENOG411E31C	0.0764159451659	protein RRP5 homolog	60S ribosomal protein
ENOG411DQ6F	ENOG411DSMT	0.0764155844156	ABC1 family	chromatin remodeling
ENOG411DQM7	ENOG411DXH2	0.0764155844156	Phosphoglycerate mutase	Heat Shock Protein
ENOG411DSN0	ENOG411DXTY	0.0764155844156	Component of the eukaryotic translation initiation factor 3 (eIF-3) complex which is involved in protein synthesis and together with other initiation factors stimulates binding of mRNA and methionyl-tRNAi to the 40S ribosome (By similarity)	U1 zinc finger
ENOG411E046	ENOG411E690	0.0764154717831	Ribosomal protein S5	NA
ENOG411DUAU	ENOG411DW69	0.0764154456654	anthranilate synthase	Survival of motor neuron-related-splicing factor
ENOG411DY5J	ENOG411E5JE	0.0764151175622	ribosomal protein	NA
ENOG411DPN8	ENOG411EMRG	0.076415075121	phosphoribosylamine-glycine ligase	Aspartate carbamoyltransferase
ENOG411DRIZ	ENOG411DW87	0.0764148629149	chaperone protein	ribonuclease J-like
ENOG411DR9V	ENOG411DY5A	0.0764148629149	pectinesterase	PUA domain
ENOG411DU8W	ENOG411E77K	0.0764148351648	prohibitin	60S acidic ribosomal protein
ENOG411DX5H	ENOG411E3RJ	0.0764145021645	DNA excision repair protein ERCC-6-like	DNA-directed RNA Polymerase II
ENOG411DT5Y	ENOG411DVWP	0.0764144466644	UPF0160 protein MYG1	Cathepsin B-like
ENOG411DSPN	ENOG411DYMH	0.076414395546	Inherit from KOG: Transmembrane protein 205	Transmembrane emp24 domain-containing protein
ENOG411DSMW	ENOG411DUCD	0.0764143634144	Mitochondrial GTPase involved in mitochondrial trafficking (By similarity)	U-box domain-containing protein
ENOG411DYF9	ENOG411E68D	0.0764142524143	Translation initiation factor	40s ribosomal protein
ENOG411DQ56	ENOG411DU5H	0.0764141414141	PPIases accelerate the folding of proteins (By similarity)	thylakoid lumenal 17.4 kDa protein
ENOG411DPNX	ENOG411DPQ8	0.0764141414141	Pentatricopeptide repeat-containing protein	60S ribosomal protein
ENOG411DPRF	ENOG411DQB1	0.0764141414141	MKI67 FHA domain-interacting nucleolar phosphoprotein-like	40S ribosomal protein S3a
ENOG411DRNN	ENOG411DW02	0.0764141414141	Hydroxyproline-rich glycoprotein family protein	Serrate RNA effector
ENOG411DPNW	ENOG411DQKR	0.0764137806638	peroxiredoxin activity	chitinase
ENOG411DXSD	ENOG411E0AU	0.0764137806638	Protein of unknown function (DUF810)	ribosomal protein
ENOG411DRF8	ENOG411DTQ3	0.0764134199134	SART-1 family	double-strand break repair protein
ENOG411E2U1	ENOG411E4DM	0.0764133644134	40s ribosomal protein	histone h2a
ENOG411DRSR	ENOG411DSTD	0.0764132811633	seryl-trna synthetase	bifunctional methylthioribulose-1-phosphate dehydratase enolase-phosphatase
ENOG411E2VH	ENOG411EMAR	0.0764128094128	Glycine cleavage system H protein	NA
ENOG411DQ4R	ENOG411DRNJ	0.0764126984127	Mediator complex subunit 23	cullin 3
ENOG411DSPS	ENOG411E0KH	0.0764126984127	Indole-3-glycerol phosphate lyase	Adenylate cyclase
ENOG411DRTW	ENOG411DVYX	0.0764126984127	Nuclear pore complex protein	delta1-pyrroline-5-carboxylate
ENOG411DW87	ENOG411DW9S	0.0764124013242	ribonuclease J-like	exocyst complex component
ENOG411DRXZ	ENOG411EKP8	0.0764123931624	3-oxoacyl- acyl-carrier-protein synthase	phosphoribosylformylglycinamidine cyclo-ligase
ENOG411DQBU	ENOG411DY9T	0.0764123376623	Transcription mediator complex subunit Med12	NDH shuttles electrons from NAD(P)H plastoquinone via FMN and iron-sulfur (Fe-S) centers to quinones in the photosynthetic chain and possibly in a chloroplast respiratory chain. The immediate electron acceptor for the enzyme in this species is believed to be plastoquinone. Couples the redox reaction to proton translocation and thus conserves the redox energy in a proton gradient (By similarity)
ENOG411DQEB	ENOG411DUHT	0.0764121850372	transport) protein	Carboxylesterase family
ENOG411DQNC	ENOG411E4J8	0.076411976912	GTP-binding protein that may be involved in cell development (By similarity)	ribosomal protein
ENOG411DQCK	ENOG411DV6D	0.0764116161616	NA	Pentatricopeptide repeat-containing protein
ENOG411DZVS	ENOG411E4V5	0.076411594941	ribosomal protein	60S ribosomal protein
ENOG411DT02	ENOG411E01U	0.0764114219114	chaperone protein	Signal-recognition-particle assembly has a crucial role in targeting secretory proteins to the rough endoplasmic reticulum membrane (By similarity)
ENOG411DS2I	ENOG411DTQZ	0.0764113386613	Elongation factor	TBC
ENOG411DQMA	ENOG411DUPS	0.0764113190731	protein mago nashi	Nuclear movement family protein
ENOG411DR5S	ENOG411DTUH	0.0764112554113	Protein of unknown function (DUF544)	Isoleucyl-tRNA synthetase
ENOG411DT6A	ENOG411E4YY	0.0764111166611	DEAD-box ATP-dependent RNA helicase	N-alpha-acetyltransferase 38 NatC auxiliary
ENOG411DUTU	ENOG411DV9P	0.0764110889111	Isocitrate dehydrogenase	ras-related protein
ENOG411DUXH	ENOG411E104	0.0764108946609	seryl-trna synthetase	ribulose-15 bisphosphate carboxylase oxygenase large subunit N-methyltransferase
ENOG411DWD7	ENOG411DXUJ	0.0764108946609	Wings apart-like protein regulation of heterochromatin	minichromosome maintenance
ENOG411DXPA	ENOG411E0XZ	0.0764108669109	Essential component of the PAM complex a complex required for the translocation of transit peptide-containing proteins from the inner membrane into the mitochondrial matrix in an ATP-dependent manner (By similarity)	Exosome complex
ENOG411DRGG	ENOG411DYJB	0.0764107281607	dnaJ homolog subfamily C member	syntaxin
ENOG411DTW7	ENOG411DWWE	0.0764098124098	general transcription factor IIH subunit	KH domain-containing protein
ENOG411DVMW	ENOG411DWYY	0.0764094516595	TBC1 domain family member	zinc ion binding protein
ENOG411DRSR	ENOG411E4YY	0.0764094516595	seryl-trna synthetase	N-alpha-acetyltransferase 38 NatC auxiliary
ENOG411DSQS	ENOG411E264	0.0764091741592	WD40	plasma membrane intrinsic protein
ENOG411DTG7	ENOG411E3W8	0.0764087301587	serine threonine-protein phosphatase 2A 65 kDa regulatory subunit A	DNA-dependent RNA polymerase catalyzes the transcription of DNA into RNA using the four ribonucleoside triphosphates as substrates (By similarity)
ENOG411DTDT	ENOG411DWS7	0.0764087301587	plasma membrane intrinsic protein	defective in exine formation
ENOG411DSNJ	ENOG411DUJ2	0.0764086746587	splicing factor U2af small subunit	DWNN domain
ENOG411DT3V	ENOG411E4TE	0.0764081196581	ubiquitin-fold modifier-conjugating enzyme	SufE-like protein
ENOG411DQ98	ENOG411DVPF	0.076408008658	Rubisco LSMT substrate-binding	glucose-6-phosphate 1-dehydrogenase
ENOG411DR2H	ENOG411DXP0	0.076408008658	GMP synthase	SNARE-interacting protein
ENOG411DU5U	ENOG411DVRH	0.076408008658	Ribosomal protein L15	geranylgeranyl reductase
ENOG411DTKV	ENOG411ED57	0.0764077850254	Pentatricopeptide repeat-containing protein	AT3G59020 (E 0.0) binding protein transporter
ENOG411E0G5	ENOG411E2XE	0.0764076479076	Deoxyuridine 5'-triphosphate	nitrogen regulatory protein PII
ENOG411DQ9K	ENOG411DX5H	0.0764076479076	E3 ubiquitin-protein ligase ORTHRUS	DNA excision repair protein ERCC-6-like
ENOG411DRM9	ENOG411DZBF	0.0764076479076	FAD binding domain	Cell division cycle
ENOG411DSMZ	ENOG411E77K	0.0764074952825	Phosphoglucan water dikinase	60S acidic ribosomal protein
ENOG411DSIX	ENOG411DVVJ	0.0764073981574	NEDD8 ultimate buster	alanine aminotransferase
ENOG411DU35	ENOG411DZQY	0.0764073704074	Bifunctional protein	Universal stress protein family
ENOG411DRC7	ENOG411DW4I	0.0764072871573	Elongation factor	ATP-dependent Clp protease proteolytic subunit
ENOG411DT61	ENOG411DYMK	0.0764072871573	Peroxisomal 24-dienoyl-CoA	The proteasome is a multicatalytic proteinase complex which is characterized by its ability to cleave peptides with Arg Phe Tyr Leu and Glu adjacent to the leaving group at neutral or slightly basic pH. The proteasome has an ATP-dependent proteolytic activity (By similarity)
ENOG411DXHU	ENOG411E3VR	0.0764072871573	transmembrane 9 superfamily member	ribosomal protein L16
ENOG411DUF3	ENOG411DV3W	0.0764072871573	guanine nucleotide-binding protein	enolase (EC 4.2.1.11)
ENOG411DSPV	ENOG411DV40	0.0764069264069	Splicing factor 3B subunit	Splicing factor arginine serine-rich
ENOG411DS62	ENOG411DU5U	0.0764066489066	casein kinase II subunit	Ribosomal protein L15
ENOG411DRSB	ENOG411DXWC	0.0764065656566	RNA-binding protein	enoyl-CoA hydratase
ENOG411DRGU	ENOG411DVQZ	0.0764065656566	triosephosphate isomerase	Aldehyde dehydrogenase family 7 member
ENOG411DU53	ENOG411DVIS	0.0764063477372	chorismate mutase	thymidylate kinase
ENOG411DRP5	ENOG411DYI5	0.0764062049062	arginine serine-rich splicing factor	U5 small nuclear ribonucleoprotein 40 kDa
ENOG411DQTE	ENOG411DUZ0	0.0764062049062	Pre-mRNA-splicing factor ATP-dependent RNA	alpha-mannosidase
ENOG411DUG7	ENOG411DXNM	0.0764062049062	Inherit from KOG: CD2 (cytoplasmic tail) binding protein 2	heterogeneous nuclear ribonucleoprotein
ENOG411DS7N	ENOG411DUYC	0.0764062049062	Glycyl-tRNA synthetase	developmentally regulated
ENOG411DT2F	ENOG411DZWQ	0.0764062049062	50S ribosomal protein L21	Calcium sensing receptor
ENOG411DUFW	ENOG411DURE	0.076405955156	2-Cys peroxiredoxin	Initiation factor
ENOG411DU3N	ENOG411E670	0.0764058441558	Allows the formation of correctly charged Gln-tRNA(Gln) through the transamidation of misacylated Glu-tRNA(Gln) in chloroplasts and mitochondria. The reaction takes place in the presence of glutamine and ATP through an activated gamma-phospho- Glu-tRNA(Gln) (By similarity)	photosystem II reaction center protein H
ENOG411E2N7	ENOG411E8P6	0.0764058441558	ribosomal protein L24	Inherit from KOG: Leo1 Paf1 RNA polymerase II complex component homolog (S. cerevisiae)
ENOG411DQAF	ENOG411DR54	0.0764054834055	ascorbate peroxidase	interconversion of serine and glycine (By similarity)
ENOG411DQEV	ENOG411DS14	0.0764054834055	NSP-interacting kinase	Phosphatidate cytidylyltransferase
ENOG411DPR4	ENOG411DV4G	0.0764054279054	replication protein A 70 kDa DNA-binding	acid to the nucleotide precursor UDP-N-acetylmuramoyl-L-alanyl-D-glutamate (UMAG) in the biosynthesis of bacterial cell-wall peptidoglycan (By similarity)
ENOG411DQEB	ENOG411DR7P	0.0764052336552	transport) protein	Glutamate-rich wd repeat-containing protein
ENOG411DQT3	ENOG411DV9Q	0.076405039405	ATP-dependent RNA helicase	SH3
ENOG411DVJR	ENOG411E050	0.0764047619048	transcriptional corepressor	Protein fat-free homolog
ENOG411DRBZ	ENOG411DSKP	0.0764047341547	Cytosolic purine	SPX domain-containing protein
ENOG411DV4E	ENOG411DWG8	0.0764047064047	ruvB-like	60S ribosomal protein L18a
ENOG411DPZQ	ENOG411DQYJ	0.0764044011544	START domain containing protein expressed	Calcium-transporting ATPase
ENOG411DQGH	ENOG411DSNY	0.0764044011544	conserved oligomeric Golgi complex	Splicing factor 3b subunit
ENOG411DPSG	ENOG411DTBN	0.0764044011544	serine threonine-protein phosphatase 2A	NEDD8-conjugating enzyme
ENOG411DW61	ENOG411DYN4	0.076404040404	DCN1-like protein	pre-mRNA-processing factor
ENOG411DWAJ	ENOG411DY5A	0.0764037629038	DNA-damage-repair toleration protein DRT111	PUA domain
ENOG411DRTP	ENOG411DV4G	0.0764037629038	One of the components of the core antenna complex of photosystem II. It binds chlorophyll and helps catalyze the primary light-induced photochemical processes of photosystem II (By similarity)	acid to the nucleotide precursor UDP-N-acetylmuramoyl-L-alanyl-D-glutamate (UMAG) in the biosynthesis of bacterial cell-wall peptidoglycan (By similarity)
ENOG411DPRU	ENOG411DTIS	0.0764037351537	secretory carrier-associated membrane protein	ATP-dependent zinc metalloprotease FtsH
ENOG411DPSM	ENOG411DQ98	0.0764036796537	Anthranilate phosphoribosyltransferase	Rubisco LSMT substrate-binding
ENOG411DQST	ENOG411E6Q3	0.0764033189033	THO complex subunit 7	Binds 16S rRNA required for the assembly of 30S particles (By similarity)
ENOG411DS0R	ENOG411DWKZ	0.0764033189033	ribosomal protein	serine threonine-protein kinase BUD32 homolog
ENOG411DPWH	ENOG411DSEI	0.0764032634033	Glutathione reductase	ribosomal protein
ENOG411DTD0	ENOG411DYAE	0.0764031703591	CUE domain containing protein	zinc finger CCCH domain-containing protein
ENOG411DRCZ	ENOG411E1BT	0.076402958153	luc7-like protein 3-like	nucleotide-sensitive chloride conductance regulator
ENOG411DUVZ	ENOG411DXVQ	0.0764026251526	synthetase	Tubulin is the major constituent of microtubules. Gamma tubulin is found at microtubule organizing centers (MTOC) such as the spindle poles or the centrosome (By similarity)
ENOG411DUCK	ENOG411DXZN	0.0764025974026	dihydrolipoyl dehydrogenase	PRLI-interacting factor
ENOG411DRSK	ENOG411DW8A	0.0764025974026	porphobilinogen deaminase	haloacid dehalogenase-like hydrolase
ENOG411DPQP	ENOG411DVP6	0.0764025594289	U4 U6 small nuclear ribonucleoprotein	tryptophan synthase
ENOG411DSQS	ENOG411DT9A	0.0764022366522	WD40	cullin 4
ENOG411DR84	ENOG411DXBU	0.0764022366522	Eukaryotic peptide chain release factor subunit	ribosome biogenesis protein
ENOG411DR9U	ENOG411DS7V	0.0764021329548	Inherit from COG: fad dependent oxidoreductase	acyl-coenzyme A oxidase
ENOG411DQU7	ENOG411DVN7	0.076401986902	protein transport protein-related	Ribosome biogenesis protein NSA2
ENOG411DQQ7	ENOG411DRBS	0.0764018759019	hypersensitive-induced response protein	ras-related protein
ENOG411DTK0	ENOG411DU7U	0.0764018759019	DEAD-box ATP-dependent RNA helicase	The proteasome is a multicatalytic proteinase complex which is characterized by its ability to cleave peptides with Arg Phe Tyr Leu and Glu adjacent to the leaving group at neutral or slightly basic pH. The proteasome has an ATP-dependent proteolytic activity (By similarity)
ENOG411DQGG	ENOG411DTV2	0.0764018759019	DNA-directed RNA polymerase III subunit RPC5-like	Involved in the biogenesis of the 60S ribosomal subunit (By similarity)
ENOG411DSST	ENOG411EKB4	0.0764016261516	NA	NA
ENOG411DWQ9	ENOG411E3Q5	0.0764014961647	Ribonuclease III	Signal recognition particle 19 kDa
ENOG411DSIW	ENOG411DSTP	0.0764012376512	T-complex protein 1 subunit delta	Guanine nucleotide-binding protein-like 3
ENOG411DVJ9	ENOG411E5UW	0.0764011544012	beta-catenin-like protein	DNA-dependent RNA polymerase catalyzes the transcription of DNA into RNA using the four ribonucleoside triphosphates as substrates (By similarity)
ENOG411DV6J	ENOG411DYF0	0.0764008769009	DNA ligase	Cytosine-specific methyltransferase
ENOG411DQ4F	ENOG411DWQP	0.0764007936508	ribosomal protein S1	K01528 dynamin GTPase EC 3.6.5.5
ENOG411DR5B	ENOG411DUJJ	0.0764007659008	protein transport protein Sec24-like	dynamin-related protein
ENOG411DR9Q	ENOG411E15G	0.0764006549007	zinc finger CCCH domain-containing protein	nascent polypeptide-associated complex subunit alpha-like
ENOG411DSB5	ENOG411E4S2	0.0764005439005	AdoMet-dependent rRNA methyltransferase	40S ribosomal protein S27
ENOG411DPN6	ENOG411E4SR	0.0764004329004	malic enzyme	Small ubiquitin-related modifier
ENOG411DUP9	ENOG411DYC3	0.0764004329004	NADH dehydrogenase subunit 9	60S ribosomal protein
ENOG411DQ2S	ENOG411E49C	0.0764004051504	NA	Ribosomal protein S20
ENOG411DX0Y	ENOG411DXUC	0.0764002664003	RNA 3'-terminal phosphate cyclase-like	FKBP12-interacting protein of 37
ENOG411DUMH	ENOG411DW8E	0.0764000444	transport) protein	eukaryotic translation initiation factor
ENOG411DYF9	ENOG411EKI1	0.0763999056499	Translation initiation factor	Component of the acetyl coenzyme A carboxylase (ACC) complex. Biotin carboxylase (BC) catalyzes the carboxylation of biotin on its carrier protein (BCCP) and then the CO(2) group is transferred by the transcarboxylase to acetyl-CoA to form malonyl- CoA (By similarity)
ENOG411DTVH	ENOG411DVEF	0.0763998917749	A1pp	Demethylates proteins that have been reversibly carboxymethylated (By similarity)
ENOG411DU4F	ENOG411E54Z	0.0763997946498	NA	Ribosomal protein S19
ENOG411DURC	ENOG411E1BT	0.0763997113997	NA	nucleotide-sensitive chloride conductance regulator
ENOG411DR1J	ENOG411DSUR	0.0763997113997	Betaine aldehyde dehydrogenase	Dihydrolipoyllysine-residue acetyltransferase component 3 of pyruvate dehydrogenase complex
ENOG411DTF5	ENOG411EMMV	0.0763997113997	homoserine kinase	Hydroxyacylglutathione hydrolase
ENOG411DT89	ENOG411E11T	0.076398989899	protein transport protein Sec24-like	KH domain
ENOG411DRRW	ENOG411DVKX	0.076398989899	polypyrimidine tract-binding protein	glutathione peroxidase
ENOG411DPPQ	ENOG411E0MG	0.076398989899	zinc finger	Dehydrogenase reductase SDR family member
ENOG411DQGC	ENOG411EMM4	0.076398962149	6-phosphofructo-2-kinase	Sec23/Sec24 zinc finger
ENOG411DQTK	ENOG411DRC8	0.0763986291486	mannosyl-oligosaccharide 12-alpha-mannosidase	potassium transporter
ENOG411DQMT	ENOG411DS0E	0.0763986291486	Pinin SDK memA protein	histone deacetylase complex
ENOG411DY1P	ENOG411DZK6	0.0763986291486	SAC3 GANP family protein	Ankyrin repeat domain-containing protein
ENOG411DRZI	ENOG411DU01	0.0763984806044	This protein promotes the GTP-dependent binding of aminoacyl-tRNA to the A-site of ribosomes during protein biosynthesis (By similarity)	Leukotriene A-4
ENOG411DR84	ENOG411DTGU	0.0763984691779	Eukaryotic peptide chain release factor subunit	Phospholipase A-2-activating
ENOG411DSMW	ENOG411DTJX	0.0763982683983	Mitochondrial GTPase involved in mitochondrial trafficking (By similarity)	chromosome transmission fidelity protein 18
ENOG411DRY1	ENOG411DXUC	0.0763982683983	DNAJ heat shock N-terminal domain-containing protein	FKBP12-interacting protein of 37
ENOG411DQ8D	ENOG411DTZ8	0.0763982683983	NADH dehydrogenase ubiquinone iron-sulfur protein 1 mitochondrial-like	translational activator
ENOG411DSMI	ENOG411DXWA	0.0763982683983	4-coumarate--CoA ligase-like	IWS1 C-terminus family protein
ENOG411DTT6	ENOG411E47T	0.0763982128982	The proteasome is a multicatalytic proteinase complex which is characterized by its ability to cleave peptides with Arg Phe Tyr Leu and Glu adjacent to the leaving group at neutral or slightly basic pH. The proteasome has an ATP-dependent proteolytic activity (By similarity)	Pre-mRNA branch site
ENOG411E3NI	ENOG411EIXG	0.076398018648	Plastocyanin-like domain	domain-containing protein
ENOG411DTU0	ENOG411DVYX	0.0763979076479	NA	delta1-pyrroline-5-carboxylate
ENOG411DRJC	ENOG411E4MF	0.0763977688978	Secretory pathway protein Sec39	ribosomal protein
ENOG411DWW3	ENOG411E31C	0.0763975468975	RNA recognition motif. (a.k.a. RRM RBD or RNP domain)	60S ribosomal protein
ENOG411DSNJ	ENOG411DUPI	0.0763975468975	splicing factor U2af small subunit	dynamin-related protein
ENOG411DQ18	ENOG411DQT3	0.0763975468975	transmembrane 9 superfamily member	ATP-dependent RNA helicase
ENOG411DQRN	ENOG411E33B	0.0763966866467	T-complex protein 1 subunit alpha	60S ribosomal protein
ENOG411DS2G	ENOG411DWIU	0.0763964646465	ZnF_C2H2	Pre-mRNA-splicing factor ATP-dependent RNA helicase
ENOG411DV4G	ENOG411E2U1	0.0763961038961	acid to the nucleotide precursor UDP-N-acetylmuramoyl-L-alanyl-D-glutamate (UMAG) in the biosynthesis of bacterial cell-wall peptidoglycan (By similarity)	40s ribosomal protein
ENOG411DTZH	ENOG411E01U	0.0763957431457	serine threonine-protein kinase	Signal-recognition-particle assembly has a crucial role in targeting secretory proteins to the rough endoplasmic reticulum membrane (By similarity)
ENOG411DSKT	ENOG411DXDT	0.0763957431457	26S proteasome non-atpase regulatory subunit	glucose-6-phosphate isomerase
ENOG411DPYH	ENOG411DTFK	0.0763956092927	ras-related protein	methyltransferase PMT2-like
ENOG411DQYV	ENOG411DSGU	0.0763956043956	eukaryotic translation initiation factor 2	ribosomal RNA small subunit methyltransferase nep-1-like
ENOG411DT9P	ENOG411DVER	0.0763953823954	Catalyzes the oxidative decarboxylation of 6- phosphogluconate to ribulose 5-phosphate and CO(2) with concomitant reduction of NADP to NADPH (By similarity)	cytochrome P450
ENOG411DRII	ENOG411DS9E	0.0763951326451	ALG-2 interacting protein	udp-glucose glycoprotein
ENOG411DRZR	ENOG411E5ET	0.076395021645	membrane steroid-binding protein	high mobility group
ENOG411DU6S	ENOG411DY8W	0.076395021645	translation initiation factor	peroxisome biogenesis protein 3-2-like
ENOG411DT6A	ENOG411DW89	0.0763946608947	DEAD-box ATP-dependent RNA helicase	peptide deformylase
ENOG411DPYM	ENOG411DTPQ	0.0763945221445	DNA RNA-binding protein	Coiled-coil domain-containing protein
ENOG411DQH3	ENOG411EKHM	0.0763943833944	Component of the eukaryotic translation initiation factor 3 (eIF-3) complex which is involved in protein synthesis and together with other initiation factors stimulates binding of mRNA and methionyl-tRNAi to the 40S ribosome (By similarity)	ribosomal protein l18
ENOG411DWPV	ENOG411EES3	0.0763943448193	PPIases accelerate the folding of proteins (By similarity)	ADF
ENOG411DPWT	ENOG411DPXD	0.0763941336441	serine threonine-protein phosphatase	Glutamyl-tRNA synthetase
ENOG411DRJN	ENOG411DRM7	0.0763939393939	abundant protein	U4 U6.U5 tri-snRNP-associated protein
ENOG411DVU9	ENOG411E0YD	0.0763939393939	Glycosyl hydrolases family 38 C-terminal domain	RNA-binding protein
ENOG411DWI7	ENOG411DXQY	0.0763939116439	SAP domain containing protein	The proteasome is a multicatalytic proteinase complex which is characterized by its ability to cleave peptides with Arg Phe Tyr Leu and Glu adjacent to the leaving group at neutral or slightly basic pH. The proteasome has an ATP-dependent proteolytic activity
ENOG411DRXN	ENOG411E3C2	0.0763936341436	Tryptophanyl-tRNA synthetase	Anticodon-binding domain
ENOG411DX25	ENOG411DZJB	0.0763935786436	Rab proteins geranylgeranyltransferase component	argininosuccinate synthase
ENOG411DQH4	ENOG411DSEU	0.0763932178932	peptide methionine sulfoxide reductase	Aldose 1-epimerase
ENOG411DTWY	ENOG411DVPG	0.0763928571429	V-type proton ATPase catalytic subunit	Cullin-associated NEDD8-dissociated protein
ENOG411DQKM	ENOG411DTPF	0.0763925796426	Peptidyl-prolyl cis-trans	dihydrolipoyllysine-residue acetyltransferase component 1 of pyruvate dehydrogenase complex
ENOG411DSM8	ENOG411E17D	0.0763925518926	aspartyl	bifunctional purine biosynthesis protein
ENOG411DSA3	ENOG411E0P4	0.0763924131424	Protein of unknown function (DUF1620)	cyclin H
ENOG411DRPG	ENOG411E38X	0.0763919870979	6-phosphofructokinase	thioredoxin-like protein CITRX
ENOG411DPT3	ENOG411DRVZ	0.076391969142	Polyadenylate-binding protein	protein)-related protein
ENOG411DR1W	ENOG411EKJR	0.0763917748918	bifunctional dihydroflavonol 4-reductase flavanone	glutathione s-transferase
ENOG411DSSQ	ENOG411DY8R	0.0763917471417	helicase	ubiquitin carboxyl-terminal hydrolase
ENOG411DRS6	ENOG411DSEH	0.0763914141414	Serine threonine protein phosphatase 2A	Pyridoxamine 5-phosphate oxidase family protein
ENOG411DRMG	ENOG411DTKE	0.0763913863914	DDT domain	regulator of nonsense transcripts
ENOG411DR0B	ENOG411DUDM	0.0763910533911	Domain of unknown function (DUF3411)	transmembrane protein 111-like
ENOG411DQ65	ENOG411DUS5	0.0763906926407	dihydrodipicolinate reductase	Protein disulfide isomerase
ENOG411DTEY	ENOG411DX7Z	0.0763903318903	ATP-dependent Clp protease proteolytic subunit	D-lactate dehydrogenase cytochrome
ENOG411DQZC	ENOG411DU0A	0.0763902208902	Associates with the EF-Tu.GDP complex and induces the exchange of GDP to GTP. It remains bound to the aminoacyl-tRNA.EF- Tu.GTP complex up to the GTP hydrolysis stage on the ribosome (By similarity)	Malate dehydrogenase
ENOG411DSF6	ENOG411EKHV	0.07638997114	Ribosome biogenesis protein bop1	SRA
ENOG411DSXN	ENOG411DYGY	0.07638997114	caffeoyl-CoA O-methyltransferase At4g26220-like	ATP-dependent Clp protease proteolytic subunit
ENOG411DWGA	ENOG411DYW9	0.0763896103896	protein OSB2 chloroplastic-like	DEAD-box ATP-dependent RNA helicase
ENOG411DRPK	ENOG411DVUU	0.0763896103896	Uroporphyrinogen decarboxylase	Stem-specific protein
ENOG411DV67	ENOG411DZBZ	0.0763892496392	ABC transporter F family member	ABC transporter F family member
ENOG411DU75	ENOG411DV38	0.0763892496392	DNA replication licensing factor	chromodomain-helicase-DNA-binding protein
ENOG411DQ7S	ENOG411E2X1	0.0763892496392	AP-4 complex subunit	ribosomal protein L27
ENOG411DVDK	ENOG411E4QU	0.0763888888889	Plant synaptotagmin	Transmembrane proteins 14C
ENOG411DSIH	ENOG411DTDR	0.0763887501388	26S proteasome regulatory subunit	Translation machinery-associated protein
ENOG411DT59	ENOG411DXB0	0.0763885281385	adaptin ear-binding coat-associated protein	flavin-containing monooxygenase
ENOG411DRSB	ENOG411DRWU	0.0763885281385	RNA-binding protein	hydratase
ENOG411DTI8	ENOG411DXDW	0.0763881992191	Xyloglucan endotransglucosylase hydrolase protein	Serine threonine-protein kinase
ENOG411DR59	ENOG411DXPK	0.0763881396381	Protein BCCIP homolog	E3 ubiquitin-protein ligase
ENOG411DQGH	ENOG411EKHM	0.0763875568876	conserved oligomeric Golgi complex	ribosomal protein l18
ENOG411DW17	ENOG411E4PT	0.0763874458874	ribosomal protein S15	Small nuclear ribonucleoprotein
ENOG411DR8H	ENOG411DT7B	0.0763870851371	SPOC domain	Peptidyl-prolyl cis-trans isomerase
ENOG411DSHT	ENOG411DZFJ	0.0763870851371	DnaJ homolog subfamily B member	acyl-coenzyme A oxidase
ENOG411DPVX	ENOG411DWDK	0.0763868353868	dihydrolipoyl dehydrogenase	Isovaleryl-CoA dehydrogenase
ENOG411DPV6	ENOG411DRGZ	0.0763867243867	4-alpha-glucanotransferase	Methionyl-trna
ENOG411DVNI	ENOG411E0MG	0.0763867243867	transcription initiation factor TFIID subunit 2-like	Dehydrogenase reductase SDR family member
ENOG411DSVT	ENOG411DYKR	0.0763865856366	glucan endo-1-3-beta-glucosidase	Clathrin interactor EPSIN
ENOG411DQWW	ENOG411DYFA	0.0763863636364	4-alpha-glucanotransferase	Bifunctional polymyxin resistance protein
ENOG411DT6V	ENOG411DYRG	0.0763862248862	calcium-dependent protein kinase	translationally-controlled tumor protein homolog
ENOG411DQSW	ENOG411DUGG	0.076386002886	phosphoribosylformylglycinamidine synthase	phenylalanyl-tRNA synthetase alpha
ENOG411DWD0	ENOG411DYGN	0.076386002886	26s proteasome regulatory subunit	Amidohydrolase
ENOG411DTQ7	ENOG411DW5Z	0.0763856421356	Chaperonin	Transcription factor
ENOG411DQ3U	ENOG411DTKS	0.0763856421356	succinate dehydrogenase	eukaryotic translation initiation factor
ENOG411DQDW	ENOG411DRPB	0.0763856421356	AMP deaminase	DNA methyltransferase
ENOG411DUYV	ENOG411DVDD	0.0763856143856	nucleobase-ascorbate transporter	PA domain
ENOG411DSV0	ENOG411DVDW	0.0763852813853	3-hydroxyisobutyryl-CoA hydrolase-like protein	WD repeat-containing protein
ENOG411DWHJ	ENOG411E1E4	0.0763852813853	Provides the precursors necessary for DNA synthesis. Catalyzes the biosynthesis of deoxyribonucleotides from the corresponding ribonucleotides (By similarity)	NA
ENOG411DSWH	ENOG411DVWI	0.0763848455466	Ethanolamine-phosphate	dolichyl-diphosphooligosaccharide--protein glycosyltransferase subunit 2-like
ENOG411DSGY	ENOG411DTKC	0.0763845598846	Photosystem I reaction center subunit XI	Omega-6 fatty acid desaturase
ENOG411DUV6	ENOG411E2NU	0.0763843101343	cytochrome c1-1 heme protein	40S ribosomal protein
ENOG411DUU6	ENOG411DVJ9	0.0763841991342	Protein farnesyltransferase geranylgeranyltransferase type-1 subunit	beta-catenin-like protein
ENOG411DPV9	ENOG411DWKN	0.0763841991342	NA	V-type proton ATPase 16 kDa proteolipid
ENOG411DR5X	ENOG411DX31	0.0763841436341	malic enzyme	DEAD-box ATP-dependent RNA helicase
ENOG411DSCA	ENOG411EKJE	0.0763838800089	Gamma carbonic	calcium channel
ENOG411DPWH	ENOG411DQBV	0.0763838383838	Glutathione reductase	Prolyl-tRNA
ENOG411DSP9	ENOG411DVWI	0.0763838383838	Argonaute	dolichyl-diphosphooligosaccharide--protein glycosyltransferase subunit 2-like
ENOG411DT8Z	ENOG411DYXW	0.0763836049571	PPIases accelerate the folding of proteins (By similarity)	Nucleoside diphosphate kinase
ENOG411DWMB	ENOG411E63X	0.0763834776335	ras-related protein	NADH dehydrogenase ubiquinone 1 alpha subcomplex subunit
ENOG411DQJJ	ENOG411DWDF	0.0763834776335	Adenylosuccinate lyase	Vacuolar protein sorting-associated protein
ENOG411DTFQ	ENOG411DWCU	0.0763826816458	Heat Shock Protein	WD repeat-containing protein 74-like
ENOG411DQ5W	ENOG411DWPE	0.0763825063825	Nuclear protein Es2	Cell division control protein 48 homolog
ENOG411DT61	ENOG411DZD2	0.0763824508825	Peroxisomal 24-dienoyl-CoA	Ribosome recycling factor
ENOG411DRCU	ENOG411DTYB	0.0763823953824	Squamosa promoter-binding-like protein	Maf-like protein
ENOG411DT0V	ENOG411DY1C	0.0763823953824	Single-stranded DNA-binding protein that functions in both chloroplasts and nucleus. In chloroplasts maintains plastid genome stability by preventing break-induced and short homology- dependent illegitimate recombinations. In	polypyrimidine tract-binding protein
ENOG411DYN4	ENOG411DZS4	0.0763823953824	pre-mRNA-processing factor	Translation initiation factor eIF-2B
ENOG411DU8J	ENOG411DVYX	0.0763823953824	Acylamino-acid-releasing	delta1-pyrroline-5-carboxylate
ENOG411DS2S	ENOG411DYGM	0.0763823953824	Nuclear cap-binding protein subunit	Purple acid phosphatase
ENOG411DSTZ	ENOG411DXB9	0.076382034632	ribosomal protein	Ribosomal protein L1
ENOG411DSZW	ENOG411DU6W	0.0763816738817	Arsenical pump-driving	transaldolase EC 2.2.1.2
ENOG411DRHS	ENOG411DV87	0.0763816738817	serine threonine-protein kinase	histone-lysine N-methyltransferase H3 lysine-9 specific
ENOG411DXXQ	ENOG411DZWQ	0.0763816738817	Involved in proper cytoplasmic distribution of mitochondria (By similarity)	Calcium sensing receptor
ENOG411DS24	ENOG411DYKE	0.0763815073815	Lipoamide acyltransferase component of branched-chain alpha-keto acid dehydrogenase complex	Mediator of RNA polymerase II transcription subunit
ENOG411DQBV	ENOG411DURE	0.0763813963814	Prolyl-tRNA	Initiation factor
ENOG411DTU1	ENOG411DU1E	0.0763813131313	LETM1-like protein	Band 7 family protein
ENOG411DQGT	ENOG411E32I	0.076380952381	Protein arginine n-methyltransferase	single-stranded DNA-binding protein
ENOG411DRHK	ENOG411DT73	0.076380952381	Nucleolar protein	tryptophanyl-trna
ENOG411DRUG	ENOG411DS7T	0.076380952381	Crooked neck protein	Histidyl-tRNA
ENOG411DQPK	ENOG411DYFG	0.076380952381	Superkiller viralicidic activity 2-like	vacuolar protein sorting-associated protein 11
ENOG411DRR5	ENOG411DW01	0.0763805361305	RuBisCO catalyzes two reactions the carboxylation of D- ribulose 15-bisphosphate the primary event in carbon dioxide fixation as well as the oxidative fragmentation of the pentose substrate in the photorespiration process. Both reactions occur simultaneously and in competition at the same active site	Component of the eukaryotic translation initiation factor 3 (eIF-3) complex which is involved in protein synthesis and together with other initiation factors stimulates binding of mRNA and methionyl-tRNAi to the 40S ribosome (By similarity)
ENOG411DPQC	ENOG411DRRV	0.0763804039098	suppressor of G2 allele of SKP1	NA
ENOG411DRST	ENOG411DXBJ	0.0763802308802	acyl-coenzyme A oxidase	Inositol monophosphatase
ENOG411DSGU	ENOG411E2QG	0.0763802308802	ribosomal RNA small subunit methyltransferase nep-1-like	ribosomal protein S15a
ENOG411DPUE	ENOG411DYJC	0.0763802118934	NmrA-like family	Dehydrogenase
ENOG411DQD6	ENOG411DTWG	0.07637995338	Heat shock protein	Prefoldin subunit
ENOG411DRHI	ENOG411DYFG	0.0763798701299	S_TKc	vacuolar protein sorting-associated protein 11
ENOG411E3AJ	ENOG411E6K7	0.0763798701299	translocon-associated protein	NADH dehydrogenase ubiquinone iron-sulfur protein 6
ENOG411DUCK	ENOG411E2S5	0.0763795093795	dihydrolipoyl dehydrogenase	ribosomal protein
ENOG411DQUP	ENOG411DZQK	0.0763794881589	flowering time control protein	ARID BRIGHT DNA-binding domain-containing protein
ENOG411DRHX	ENOG411DUB8	0.0763793706294	pyruvate dehydrogenase E1 component subunit	3-oxoacyl- acyl-carrier-protein synthase
ENOG411DQ52	ENOG411EMAT	0.0763792041292	Fructose-16-bisphosphatase	KH domain
ENOG411DSN5	ENOG411E3A8	0.0763791486291	ATP-dependent zinc metalloprotease FtsH	40s ribosomal protein
ENOG411DTE7	ENOG411E42K	0.0763791486291	3-ketodihydrosphingosine	component of the ubiquinol-cytochrome c reductase complex (complex III or cytochrome b-c1 complex) which is part of the mitochondrial respiratory chain
ENOG411DSHW	ENOG411DZHJ	0.0763787878788	ATP synthase delta chain	mitochondrial-processing peptidase subunit
ENOG411DTTT	ENOG411DXS8	0.0763785381285	oligomeric golgi complex	chitinase domain-containing protein
ENOG411DRJH	ENOG411DTHX	0.0763781773782	pre-mRNA-splicing factor cwc-22	Aspartyl-tRNA synthetase
ENOG411DPPS	ENOG411DT8W	0.0763780663781	Inherit from euNOG: Conserved hypothetical protein	ATP citrate-lyase is the primary enzyme responsible for the synthesis of cytosolic acetyl-CoA used for the elongation of fatty acids and biosynthesis of isoprenoids flavonoids and malonated derivatives. May supply substrate to the cytosolic acetyl-CoA carboxylase which generates the malonyl-CoA used for the synthesis of a multitude of compounds including very long chain fatty acids and flavonoids
ENOG411DQXP	ENOG411DRE6	0.0763780663781	Phosphate carrier protein	ADP-ribosylation factor
ENOG411DQR2	ENOG411DX3V	0.076378038628	Endoplasmic reticulum-Golgi intermediate compartment protein	vesicle-associated protein
ENOG411DUJW	ENOG411DVWT	0.0763777056277	villin-2-like	3-ketoacyl-coa thiolase
ENOG411DXJC	ENOG411E0P4	0.0763777056277	5-3 exoribonuclease	cyclin H
