## Supplemental File 3 for "A pan-plant protein complex map reveals deep conservation and novel assemblies" (part 55 of 367)

ID1	ID2	P_1	Annotation1	Annotation2
ENOG411DVSG	ENOG411E0MG	0.0763776899429	ribose-phosphate pyrophosphokinase	Dehydrogenase reductase SDR family member
ENOG411DYMK	ENOG411E146	0.0763776778777	The proteasome is a multicatalytic proteinase complex which is characterized by its ability to cleave peptides with Arg Phe Tyr Leu and Glu adjacent to the leaving group at neutral or slightly basic pH. The proteasome has an ATP-dependent proteolytic activity (By similarity)	Nuclear pore complex protein
ENOG411DSET	ENOG411DYPY	0.0763774558775	26S proteasome non-atpase regulatory subunit	exocyst complex component
ENOG411DTI3	ENOG411DUG7	0.0763773448773	Nuclear cap-binding protein subunit	Inherit from KOG: CD2 (cytoplasmic tail) binding protein 2
ENOG411DQF8	ENOG411DUTJ	0.0763773448773	Potassium channel	Translin family
ENOG411DRHR	ENOG411E08M	0.0763773448773	40s ribosomal protein	starch synthase
ENOG411DQ5U	ENOG411DSE5	0.0763772061272	oligopeptidase	protein SEC13 homolog
ENOG411DQDF	ENOG411DU53	0.0763768037518	Stem-specific protein	chorismate mutase
ENOG411DQEB	ENOG411DVET	0.0763762348762	transport) protein	NA
ENOG411DXVI	ENOG411E0MM	0.0763761297182	RNA helicase	nucleolar complex protein 2
ENOG411DQH9	ENOG411DR6F	0.0763759018759	Pyruvate kinase	DnaJ homolog subfamily B member
ENOG411DQTE	ENOG411DWYG	0.0763754023754	Pre-mRNA-splicing factor ATP-dependent RNA	prolyl-tRNA synthetase associated domain-containing protein 1-like
ENOG411DRQW	ENOG411E4PZ	0.0763751803752	U3 small nucleolar RNA-associated protein	60S ribosomal protein L36
ENOG411DQ4U	ENOG411DWMP	0.0763751803752	inactive purple acid phosphatase	Autophagy-related protein 11
ENOG411DVWI	ENOG411EA00	0.0763748196248	dolichyl-diphosphooligosaccharide--protein glycosyltransferase subunit 2-like	Mitochondrial 2-oxoglutarate malate carrier
ENOG411DPXC	ENOG411DTWG	0.0763746531247	Peptidase family M28	Prefoldin subunit
ENOG411DQD0	ENOG411DS5J	0.0763745976246	casein kinase II	Asparaginyl-tRNA synthetase
ENOG411DQRZ	ENOG411DR30	0.0763744588745	Pfam:RanBPM_CRA	importin subunit
ENOG411DTD7	ENOG411DY12	0.0763740981241	xaa-Pro dipeptidase	Key enzyme in heme biosynthesis. Catalyzes the oxidative decarboxylation of propionic acid side chains of rings A and B of coproporphyrinogen III (By similarity)
ENOG411DPQ8	ENOG411E2XH	0.0763737373737	60S ribosomal protein	ribosomal protein
ENOG411DT6T	ENOG411DX2M	0.0763737096237	cleavage and polyadenylation specificity factor subunit	WD-40 repeat protein family
ENOG411DQMB	ENOG411DRP1	0.0763733766234	pescadillo	at5g16270 (e 0.0) atrad21.3 syn4 syn4 (sister chromatid cohesion 1 protein 4)
ENOG411DUVX	ENOG411DUXM	0.0763733488733	Adenosine	TIP41-like
ENOG411DQ7J	ENOG411DWPZ	0.076373015873	Inherit from KOG: dihydrodiol dehydrogenase	pre-mRNA-splicing factor ISY1
ENOG411DZPQ	ENOG411E2AU	0.076373015873	cleavage and polyadenylation specificity factor	Biotin carboxyl carrier protein of acetyl-CoA
ENOG411DTJC	ENOG411DTYS	0.076373015873	Uroporphyrinogen-III synthase	WD repeat-containing protein
ENOG411DQW8	ENOG411E264	0.076372988123	Vacuolar protein sorting-associated protein 53	plasma membrane intrinsic protein
ENOG411DWUV	ENOG411E5N7	0.0763726689977	Pentatricopeptide repeat-containing protein	Ribosomal protein S21
ENOG411DVWQ	ENOG411DZ5X	0.0763726551227	serine carboxypeptidase-like	RAN GTPase-activating protein
ENOG411DVSE	ENOG411DWIT	0.0763724886225	eukaryotic peptide chain release factor GTP-binding subunit	rRNA-processing protein EBP2
ENOG411DR0B	ENOG411DU95	0.0763724788284	Domain of unknown function (DUF3411)	NA
ENOG411DQUH	ENOG411DU00	0.0763723498723	N(alpha)-acetyltransferase 16 NatA auxiliary	Ribosomal protein S5
ENOG411DSK3	ENOG411DU3Z	0.0763722943723	60S ribosomal protein	Inherit from KOG: cell division cycle and apoptosis regulator 1
ENOG411DQ5J	ENOG411DW9R	0.0763722731517	NA	Nucleoporin Nup120/160
ENOG411DQEB	ENOG411DVJ1	0.0763719336219	transport) protein	UPF0051 protein ABCI8
ENOG411DSTX	ENOG411EA00	0.0763715728716	Uncharacterised protein family (UPF0172)	Mitochondrial 2-oxoglutarate malate carrier
ENOG411DRHX	ENOG411E3EB	0.0763714063714	pyruvate dehydrogenase E1 component subunit	Eukaryotic protein of unknown function (DUF866)
ENOG411DSDS	ENOG411DTZ8	0.0763714063714	transcription factor	translational activator
ENOG411DR31	ENOG411DXMC	0.0763712121212	Ribosomal RNA large subunit methyltransferase	DEAD-box ATP-dependent RNA helicase
ENOG411DUJ3	ENOG411DYZB	0.0763712121212	expressed protein	domain-containing protein
ENOG411DRAB	ENOG411DVC1	0.0763712121212	K08486 syntaxin 1B 2 3	NA
ENOG411DQWJ	ENOG411DTET	0.0763708513709	AP-2 complex subunit	serine threonine-protein phosphatase 6 regulatory subunit
ENOG411DRJ2	ENOG411E01U	0.0763708513709	60S ribosomal protein L18	Signal-recognition-particle assembly has a crucial role in targeting secretory proteins to the rough endoplasmic reticulum membrane (By similarity)
ENOG411DQGQ	ENOG411DU83	0.0763708513709	serine threonine-protein phosphatase	DNA polymerase subunit Cdc27
ENOG411DS09	ENOG411DXVG	0.0763704906205	acetyl-coa carboxylase	saccharopine dehydrogenase
ENOG411DVWJ	ENOG411DZ3D	0.0763704906205	RNA-binding protein	UDP-glucose 6-dehydrogenase
ENOG411E1ND	ENOG411E5WS	0.0763704889881	non-green plastid inner envelope membrane protein	Cytochrome b-c1 complex subunit
ENOG411DRGZ	ENOG411E35B	0.0763704435661	Methionyl-trna	Ribosomal protein L18e/L15
ENOG411DQX8	ENOG411DW2Z	0.0763703518704	poly(rC)-binding protein	TPR repeat-containing thioredoxin
ENOG411DTW6	ENOG411E31K	0.0763701298701	Nucleosome assembly protein	heat shock protein
ENOG411DYF5	ENOG411E15G	0.0763701298701	Inherit from euNOG: ATP GTP binding protein	nascent polypeptide-associated complex subunit alpha-like
ENOG411DQ7S	ENOG411DYS0	0.0763695471195	AP-4 complex subunit	translocon at the inner envelope membrane of chloroplasts 110
ENOG411DQX5	ENOG411DTPF	0.0763694083694	Ribosome biogenesis protein BMS1	dihydrolipoyllysine-residue acetyltransferase component 1 of pyruvate dehydrogenase complex
ENOG411DQYH	ENOG411DX4W	0.0763694083694	5-oxoprolinase	Trigger factor-like
ENOG411E39Q	ENOG411E49T	0.0763694083694	NA	Hmg1 2-like protein
ENOG411DWT9	ENOG411E0EM	0.076369019869	ADPATP carrier protein	beta-glucosidase-like SFR2
ENOG411DRBI	ENOG411DT5Y	0.0763688990748	Pyruvate kinase	UPF0160 protein MYG1
ENOG411DQW8	ENOG411DSKY	0.0763686591187	Vacuolar protein sorting-associated protein 53	Trafficking protein particle complex subunit
ENOG411DSJY	ENOG411DSV2	0.0763686299081	p21-activated protein kinase-interacting protein 1-like	methylcrotonoyl-CoA carboxylase subunit alpha
ENOG411DZPZ	ENOG411E06G	0.0763685807656	myosin ID heavy chain-like	calmodulin-binding transcription activator
ENOG411DUDM	ENOG411DXHU	0.0763684787435	transmembrane protein 111-like	transmembrane 9 superfamily member
ENOG411DR8U	ENOG411DS4M	0.0763683261183	ribosomal protein	vacuolar protein sorting-associated protein 16
ENOG411DXIE	ENOG411DYCK	0.076367965368	VHS and GAT domain containing protein expressed	RNA recognition motif. (a.k.a. RRM RBD or RNP domain)
ENOG411DQM7	ENOG411DWZN	0.0763679098679	Phosphoglycerate mutase	prolyl endopeptidase
ENOG411DT9A	ENOG411E4TR	0.0763676046176	cullin 4	Splicing factor 3B subunit
ENOG411DQ7S	ENOG411DXJG	0.0763672438672	AP-4 complex subunit	DEAD-box ATP-dependent RNA helicase
ENOG411DWD0	ENOG411DZT1	0.076367095323	26s proteasome regulatory subunit	Coronatine-insensitive protein
ENOG411DVNY	ENOG411DW89	0.076367049617	Peptidyl-prolyl cis-trans	peptide deformylase
ENOG411DQ1Z	ENOG411DYJ3	0.0763668831169	Vacuolar protein sorting-associated protein 41 homolog	expressed protein
ENOG411DV1D	ENOG411DW02	0.0763668276168	VHS and GAT domain containing protein	Serrate RNA effector
ENOG411DVHB	ENOG411DXJG	0.0763666333666	protease	DEAD-box ATP-dependent RNA helicase
ENOG411DQYZ	ENOG411DVB4	0.0763665223665	tether containing UBX domain for	Transcription elongation factor
ENOG411DSSI	ENOG411DT9A	0.0763663836164	vam6 Vps39-like protein-like	cullin 4
ENOG411DQTE	ENOG411DWRT	0.0763661338661	Pre-mRNA-splicing factor ATP-dependent RNA	proteasome activator
ENOG411DRC3	ENOG411DW28	0.0763658008658	ras-related protein	Rubisco LSMT substrate-binding
ENOG411DQ4F	ENOG411E7K9	0.0763657731158	ribosomal protein S1	40s ribosomal protein
ENOG411DQDW	ENOG411DS84	0.0763654401154	AMP deaminase	Inherit from KOG: tRNA-splicing endonuclease positive
ENOG411DPZV	ENOG411DVWQ	0.0763654401154	Transcription initiation factor IIF	serine carboxypeptidase-like
ENOG411DR58	ENOG411E2PP	0.0763651348651	Conserved oligomeric Golgi complex subunit	Ribosomal protein L13
ENOG411DS29	ENOG411DSBM	0.0763650793651	UDP-N-acetylglucosamine	Transcription factor
ENOG411DPZK	ENOG411DXBQ	0.0763644688645	histone acetyltransferase	prefoldin subunit family protein
ENOG411DUN1	ENOG411DXUE	0.0763644411144	Ribosome biogenesis protein WDR12 homolog	Heat shock protein
ENOG411DSWH	ENOG411DYS0	0.0763643578644	Ethanolamine-phosphate	translocon at the inner envelope membrane of chloroplasts 110
ENOG411DPY3	ENOG411DQWV	0.076364241151	Sorting and assembly machinery component 50 homolog	leucine-rich repeat receptor-like serine threonine tyrosine-protein kinase
ENOG411DR7P	ENOG411DUIU	0.0763638583639	Glutamate-rich wd repeat-containing protein	Methyltransferase involved in Williams-Beuren syndrome
ENOG411DR8C	ENOG411DXTY	0.0763637473637	carboxyl-terminal peptidase	U1 zinc finger
ENOG411DQQM	ENOG411DXP7	0.0763636668461	Protein-l-isoaspartate O-methyltransferase	Polysaccharide biosynthesis protein
ENOG411DT59	ENOG411DVVJ	0.0763636363636	adaptin ear-binding coat-associated protein	alanine aminotransferase
ENOG411DPRQ	ENOG411DRHR	0.0763636363636	pre-mRNA-processing factor	40s ribosomal protein
ENOG411DR9Q	ENOG411DU08	0.0763633588634	zinc finger CCCH domain-containing protein	DSHCT (NUC185) domain
ENOG411DWGQ	ENOG411E3MS	0.0763632756133	Essential component of the PAM complex a complex required for the translocation of transit peptide-containing proteins from the inner membrane into the mitochondrial matrix in an ATP-dependent manner (By similarity)	Ribosomal protein L7Ae L30e S12e Gadd45 family protein
ENOG411DQCC	ENOG411E2WH	0.0763632756133	myosin xi	Core component of nucleosome. Nucleosomes wrap and compact DNA into chromatin limiting DNA accessibility to the cellular machineries which require DNA as a template. Histones thereby play a central role in transcription regulation DNA repair DNA replication and chromosomal stability. DNA accessibility is regulated via a complex set of post-translational modifications of histones also called histone code and nucleosome remodeling
ENOG411DTSJ	ENOG411DWQP	0.0763628871129	Calcium-transporting ATPase	K01528 dynamin GTPase EC 3.6.5.5
ENOG411DPQ8	ENOG411E55D	0.0763627761128	60S ribosomal protein	NA
ENOG411DRDG	ENOG411DWIU	0.0763624986125	zinc finger CCCH domain-containing protein	Pre-mRNA-splicing factor ATP-dependent RNA helicase
ENOG411DUSM	ENOG411DY4N	0.0763624153624	KH domain-containing protein	3-isopropylmalate
ENOG411DQ4D	ENOG411E9HR	0.0763618326118	Converts stearoyl-ACP to oleoyl-ACP by introduction of a cis double bond between carbons Delta(9) and Delta(10) of the acyl chain	UDP-D-glucose UDP-D-galactose 4-epimerase 3
ENOG411DTTF	ENOG411DUT0	0.0763618326118	Polyadenylate-binding protein	biosynthesis protein
ENOG411DTJM	ENOG411E637	0.0763614718615	Actin-related protein	Mitochondrial import inner membrane translocase
ENOG411DQI2	ENOG411DZRD	0.0763614718615	nuclear pore complex protein Nup205-like	40s ribosomal protein
ENOG411DUNR	ENOG411DVPJ	0.0763614718615	leucine aminopeptidase	GPN-loop GTPase 1
ENOG411DQ5S	ENOG411DW6F	0.0763613331113	Charged multivesicular body protein	l-Ala-D L-Glu epimerase-like
ENOG411DQWY	ENOG411DWJR	0.0763611651506	26S protease regulatory subunit	Monothiol
ENOG411E0Z4	ENOG411E3NE	0.0763611111111	NA	Embryo-specific protein 3 (ATS3)
ENOG411DQPE	ENOG411DRXZ	0.0763611111111	Beta-adaptin-like protein	3-oxoacyl- acyl-carrier-protein synthase
ENOG411DQRK	ENOG411DVRM	0.0763608058608	AP-2 complex subunit	PGR5-like protein 1A
ENOG411DU0B	ENOG411DXXG	0.0763607503608	tRNA_SAD	Molecular calcium-binding chaperone promoting folding oligomeric assembly and quality control in the ER via the calreticulin calnexin cycle. This lectin may interact transiently with almost all of the monoglucosylated glycoproteins that are synthesized in the ER (By similarity)
ENOG411DQAY	ENOG411E08A	0.0763607226107	Component of the ubiquinol-cytochrome c reductase complex (complex III or cytochrome b-c1 complex) which is a respiratory chain that generates an electrochemical potential coupled to ATP synthesis (By similarity)	calcium-transporting ATPase 9 plasma membrane-type-like
ENOG411DQ82	ENOG411DQTA	0.0763604728605	NADH dehydrogenase ubiquinone 1 alpha subcomplex subunit 9	protein FLUORESCENT IN BLUE LIGHT
ENOG411DQST	ENOG411DT8H	0.0763603896104	THO complex subunit 7	eukaryotic initiation factor
ENOG411DQBU	ENOG411DW4F	0.0763603063603	Transcription mediator complex subunit Med12	E3 UFM1-protein ligase 1 homolog
ENOG411E16V	ENOG411EKG3	0.0763602092352	NA	This protein plays a role in synthesis of starch. It catalyzes the synthesis of the activated glycosyl donor ADP- glucose from Glc-1-P and ATP
ENOG411DTHN	ENOG411DWV9	0.07636002886	DNA polymerase	CWF19-like protein 2-like
ENOG411DV2G	ENOG411E0YD	0.07636002886	Phosphoglucomutase	RNA-binding protein
ENOG411DVGN	ENOG411DXYB	0.07636002886	60S ribosomal export protein	ATP-dependent Clp protease ATP-binding subunit clpA
ENOG411DX0Z	ENOG411E5Z5	0.07636002886	Inherit from NOG: expressed protein	NA
ENOG411DR9B	ENOG411DVNT	0.07636000111	phosphoenolpyruvate carboxylase	regulator of
ENOG411DVQZ	ENOG411DW0S	0.0763597236097	Aldehyde dehydrogenase family 7 member	WD40-like Beta Propeller Repeat
ENOG411DV2K	ENOG411DV8Y	0.0763596681097	DEAD-box ATP-dependent RNA helicase	translation Initiation Factor
ENOG411DQDM	ENOG411DRQK	0.0763593073593	Kinetochore protein	ribosomal protein L6
ENOG411DRHK	ENOG411DT6Y	0.0763592796093	Nucleolar protein	Vacuolar protein sorting-associated protein
ENOG411DQPQ	ENOG411DY5U	0.0763592796093	OTU domain-containing protein	protein KRI1 homolog
ENOG411DSZW	ENOG411DU57	0.0763591408591	Arsenical pump-driving	phospho-2-dehydro-3-deoxyheptonate aldolase
ENOG411DQXV	ENOG411DRHX	0.0763590576091	cytosolic iron-sulfur protein assembly	pyruvate dehydrogenase E1 component subunit
ENOG411DW0R	ENOG411DXKD	0.0763589466089	Regulator of chromosome condensation (RCC1) repeat	Multiple inositol polyphosphate phosphatase
ENOG411DVYU	ENOG411DY9T	0.0763588405059	Allene oxide synthase	NDH shuttles electrons from NAD(P)H plastoquinone via FMN and iron-sulfur (Fe-S) centers to quinones in the photosynthetic chain and possibly in a chloroplast respiratory chain. The immediate electron acceptor for the enzyme in this species is believed to be plastoquinone. Couples the redox reaction to proton translocation and thus conserves the redox energy in a proton gradient (By similarity)
ENOG411DUNR	ENOG411DZ3D	0.0763588078588	leucine aminopeptidase	UDP-glucose 6-dehydrogenase
ENOG411DRBZ	ENOG411E00E	0.0763586495204	Cytosolic purine	Tetratricopeptide repeat protein
ENOG411DPYM	ENOG411DR91	0.0763584471084	DNA RNA-binding protein	Inherit from KOG: nitric oxide associated 1
ENOG411DU37	ENOG411DZ9U	0.0763584471084	26S proteasome non-ATPase regulatory subunit	regulation of cyclin-dependent protein serine/threonine kinase activity
ENOG411DUS5	ENOG411DZWU	0.0763583361083	Protein disulfide isomerase	Inherit from KOG: Nuclear autoantigenic sperm protein (Histone-binding)
ENOG411DQNA	ENOG411DQRK	0.0763582251082	PHD finger protein	AP-2 complex subunit
ENOG411DQI2	ENOG411DWS7	0.0763582251082	nuclear pore complex protein Nup205-like	defective in exine formation
ENOG411DXMR	ENOG411DZYN	0.0763580586081	Actin-related protein	Conserved oligomeric Golgi complex subunit
ENOG411DUUH	ENOG411E2S2	0.0763578643579	Surfeit locus protein 6	ribosomal protein
ENOG411DU7D	ENOG411DUQI	0.0763578643579	Pfam:DUF3758	Component of the eukaryotic translation initiation factor 3 (eIF-3) complex which is involved in protein synthesis and together with other initiation factors stimulates binding of mRNA and methionyl-tRNAi to the 40S ribosome (By similarity)
ENOG411DW0X	ENOG411DXJG	0.0763577256077	Snf1-related protein kinase	DEAD-box ATP-dependent RNA helicase
ENOG411DSPZ	ENOG411DSWS	0.0763577256077	Key enzyme in glycolysis that catalyzes the first step of the pathway by converting D-glyceraldehyde 3-phosphate (G3P) into 3-phospho-D-glyceroyl phosphate. Essential for the maintenance of cellular ATP levels and carbohydrate metabolism	sulfite oxidase
ENOG411DR15	ENOG411DTUM	0.0763575493134	NADH dehydrogenase ubiquinone 1 alpha subcomplex subunit	phosphatase
ENOG411DSKJ	ENOG411DV4G	0.0763575036075	CCR4-NOT transcription complex subunit	acid to the nucleotide precursor UDP-N-acetylmuramoyl-L-alanyl-D-glutamate (UMAG) in the biosynthesis of bacterial cell-wall peptidoglycan (By similarity)
ENOG411DSVS	ENOG411DTET	0.0763575036075	WD repeat-containing protein	serine threonine-protein phosphatase 6 regulatory subunit
ENOG411DQ39	ENOG411DVCP	0.0763575036075	splicing factor U2af large subunit	Elongation factor
ENOG411DPRZ	ENOG411DRJN	0.0763575036075	Oxidoreductase family NAD-binding Rossmann fold	abundant protein
ENOG411DR91	ENOG411DTU0	0.0763575036075	Inherit from KOG: nitric oxide associated 1	NA
ENOG411DPV9	ENOG411DYNP	0.0763575036075	NA	acyl-CoA-binding domain-containing protein
ENOG411DT0R	ENOG411DUGA	0.0763575036075	trihelix transcription factor GT-2-like	Component of the eukaryotic translation initiation factor 3 (eIF-3) complex which is involved in protein synthesis and together with other initiation factors stimulates binding of mRNA and methionyl-tRNAi to the 40S ribosome (By similarity)
ENOG411DSUX	ENOG411DV8Y	0.0763575036075	ATP-citrate synthase beta chain protein	translation Initiation Factor
ENOG411DPMX	ENOG411DRY3	0.0763573648574	26S proteasome non-atpase regulatory subunit	50S ribosomal protein
ENOG411DVK3	ENOG411DWZH	0.0763573648574	Elongation factor	Ribosomal protein S9
ENOG411DS0V	ENOG411DU0A	0.0763572261072	phosphoenolpyruvate carboxykinase	Malate dehydrogenase
ENOG411DW5Q	ENOG411E3BB	0.0763571428571	Paf1	NA
ENOG411DRJ6	ENOG411DTGP	0.0763571428571	Component of the eukaryotic translation initiation factor 3 (eIF-3) complex which is involved in protein synthesis and together with other initiation factors stimulates binding of mRNA and methionyl-tRNAi to the 40S ribosome (By similarity)	Vacuolar protein sorting-associated protein 18
ENOG411DX2I	ENOG411DZG6	0.0763567821068	ribosomal protein	gtp-binding protein
ENOG411DU5G	ENOG411E3P8	0.0763564213564	Tetratricopeptide repeat protein	mitochondrial ATP synthase g subunit family protein
ENOG411DWAG	ENOG411DYGE	0.0763563152534	1-acyl-sn-glycerol-3-phosphate acyltransferase	Pfam:DUF579
ENOG411DSIV	ENOG411DW3X	0.076356032856	Protein of unknown function (DUF1295)	NA
ENOG411DSC2	ENOG411DWAJ	0.0763556998557	glutamyl-tRNA synthetase	DNA-damage-repair toleration protein DRT111
ENOG411DU3N	ENOG411DZ83	0.0763556998557	Allows the formation of correctly charged Gln-tRNA(Gln) through the transamidation of misacylated Glu-tRNA(Gln) in chloroplasts and mitochondria. The reaction takes place in the presence of glutamine and ATP through an activated gamma-phospho- Glu-tRNA(Gln) (By similarity)	Cleaves peptides in various proteins in a process that requires ATP hydrolysis. Has a chymotrypsin-like activity. Plays a major role in the degradation of misfolded proteins (By similarity)
ENOG411DRI7	ENOG411EK2Z	0.0763556998557	DNA-directed RNA Polymerase	dDENN domain
ENOG411DR56	ENOG411E33R	0.0763554223554	Mitochondrial inner membrane protein	Cytochrome b5
ENOG411DQN3	ENOG411DZVD	0.0763553391053	dihydrolipoyllysine-residue acetyltransferase component of pyruvate dehydrogenase	DDB1- and CUL4-associated factor
ENOG411DQST	ENOG411DSVS	0.0763553391053	THO complex subunit 7	WD repeat-containing protein
ENOG411DU7M	ENOG411DXTZ	0.0763550616051	NAD dependent epimerase/dehydratase family	U4 U6 small nuclear ribonucleoprotein
ENOG411DTRJ	ENOG411E3K7	0.076354978355	UPF0202 protein	Small nuclear ribonucleoprotein
ENOG411DT08	ENOG411DUAU	0.0763548118548	glutaminyl-tRNA	anthranilate synthase
ENOG411DSGT	ENOG411DWXK	0.0763543678544	photo-lyase	luminal-binding protein
ENOG411DSEI	ENOG411DWI8	0.076354007104	ribosomal protein	dehydratase
ENOG411DQG6	ENOG411DSFE	0.0763538961039	ATP-dependent Clp protease proteolytic subunit	The coatomer is a cytosolic protein complex that binds to dilysine motifs and reversibly associates with Golgi non- clathrin-coated vesicles which further mediate biosynthetic protein transport from the ER via the Golgi up to the trans Golgi network. Coatomer complex is required for budding from Golgi membranes and is essential for the retrograde Golgi-to-ER transport of dilysine-tagged proteins (By similarity)
ENOG411DUJW	ENOG411DVKV	0.0763535353535	villin-2-like	spermidine synthase
ENOG411DS5R	ENOG411DSBB	0.0763535353535	UPF0061 protein	eukaryotic translation initiation factor 2
ENOG411DVCK	ENOG411E3P8	0.0763531746032	V-type proton ATPase subunit	mitochondrial ATP synthase g subunit family protein
ENOG411DQ52	ENOG411DUZJ	0.0763531746032	Fructose-16-bisphosphatase	succinate dehydrogenase
ENOG411DQRX	ENOG411DUBS	0.0763529248529	ATPase subunit	gamma carbonic anhydrase
ENOG411DRII	ENOG411DUAN	0.0763528138528	ALG-2 interacting protein	stromal 70 kDa heat shock-related protein
ENOG411DWPZ	ENOG411EMHT	0.0763526751027	pre-mRNA-splicing factor ISY1	Armadillo/beta-catenin-like repeat
ENOG411DRXN	ENOG411DV16	0.0763524531025	Tryptophanyl-tRNA synthetase	DEAD-box ATP-dependent RNA helicase
ENOG411DPXF	ENOG411DQI2	0.0763524531025	serine threonine-protein kinase	nuclear pore complex protein Nup205-like
ENOG411DQNK	ENOG411DQYN	0.0763524531025	conserved oligomeric Golgi complex	protein furry homolog-like
ENOG411DQI2	ENOG411DZFG	0.0763524253524	nuclear pore complex protein Nup205-like	ATP-dependent serine protease that mediates the selective degradation of misfolded unassembled or oxidatively damaged polypeptides as well as certain short-lived regulatory proteins in the mitochondrial matrix. May also have a chaperone function in the assembly of inner membrane protein complexes. Participates in the regulation of mitochondrial gene expression and in the maintenance of the integrity of the mitochondrial genome. Binds to mitochondrial DNA in a site-specific manner (By similarity)
ENOG411DTHA	ENOG411EKPY	0.0763523976024	NA	NA
ENOG411DTT7	ENOG411DZ6W	0.0763523143523	nucleolar complex protein 3	KH domain-containing protein
ENOG411DQST	ENOG411DWE0	0.0763522866023	THO complex subunit 7	3-hydroxybutyryl-CoA
ENOG411DQB7	ENOG411E4PP	0.0763522866023	Reduces hydrogen peroxide and alkyl hydroperoxides with reducing equivalents provided through the thioredoxin or glutaredoxin system. May be involved in chloroplast redox homeostasis	biological_process
ENOG411DR6F	ENOG411DW61	0.0763522033522	DnaJ homolog subfamily B member	DCN1-like protein
ENOG411DQAJ	ENOG411DWN2	0.0763520923521	The coatomer is a cytosolic protein complex that binds to dilysine motifs and reversibly associates with Golgi non- clathrin-coated vesicles which further mediate biosynthetic protein transport from the ER via the Golgi up to the trans Golgi network. Coatomer complex is required for budding from Golgi membranes and is essential for the retrograde Golgi-to-ER transport of dilysine-tagged proteins (By similarity)	Inherit from NOG: proton pump interactor
ENOG411DRVX	ENOG411DUV6	0.076351953602	60S acidic ribosomal protein	cytochrome c1-1 heme protein
ENOG411DQE6	ENOG411DU7A	0.0763514818515	Pfam:Trs120	polyribonucleotide
ENOG411DQQM	ENOG411DTF5	0.0763513708514	Protein-l-isoaspartate O-methyltransferase	homoserine kinase
ENOG411DSNW	ENOG411E3ZI	0.0763513708514	Protein of unknown function (DUF1295)	YGGT family
ENOG411E2RK	ENOG411E2VY	0.0763513708514	histone H3	NA
ENOG411DW1C	ENOG411DW83	0.0763513708514	SpoU rRNA Methylase family	tRNA nucleotidyltransferase
ENOG411DQ4F	ENOG411DQRK	0.0763510933511	ribosomal protein S1	AP-2 complex subunit
ENOG411DQRN	ENOG411DQSW	0.0763506493506	T-complex protein 1 subunit alpha	phosphoribosylformylglycinamidine synthase
ENOG411E08J	ENOG411E3V5	0.0763506493506	Calnexin	With S4 and S5 plays an important role in translational accuracy. Located at the interface of the 30S and 50S subunits (By similarity)
ENOG411DX03	ENOG411DXAP	0.0763506113769	RabGAP TBC domain-containing protein	26S proteasome
ENOG411DQD4	ENOG411DQQH	0.0763505367182	conserved oligomeric Golgi complex	JmjC
ENOG411E0EM	ENOG411E4YI	0.0763504689755	beta-glucosidase-like SFR2	NADH dehydrogenase (ubiquinone) 1 beta subcomplex
ENOG411DRNJ	ENOG411E0K3	0.0763502886003	cullin 3	ATPase family AAA domain-containing protein
ENOG411DVEP	ENOG411E3GH	0.0763501498501	ubiquitin-like modifier-activating enzyme	Component of the eukaryotic translation initiation factor 3 (eIF-3) complex which is involved in protein synthesis and together with other initiation factors stimulates binding of mRNA and methionyl-tRNAi to the 40S ribosome (By similarity)
ENOG411DV55	ENOG411E3AJ	0.076349025974	b5 reductase	translocon-associated protein
ENOG411DQZC	ENOG411DUX7	0.0763488178488	Associates with the EF-Tu.GDP complex and induces the exchange of GDP to GTP. It remains bound to the aminoacyl-tRNA.EF- Tu.GTP complex up to the GTP hydrolysis stage on the ribosome (By similarity)	Neutral alpha-glucosidase
ENOG411DSA3	ENOG411DU95	0.0763485403485	Protein of unknown function (DUF1620)	NA
ENOG411DQN3	ENOG411DR1Q	0.0763484848485	dihydrolipoyllysine-residue acetyltransferase component of pyruvate dehydrogenase	Utp21 specific WD40 associated putative domain
ENOG411DQ2H	ENOG411DTDT	0.0763482350982	Galacturonosyltransferase	plasma membrane intrinsic protein
ENOG411DQNC	ENOG411DWXI	0.0763482073482	GTP-binding protein that may be involved in cell development (By similarity)	Histone deacetylase
ENOG411DWH8	ENOG411EMRS	0.0763482073482	NAD dependent epimerase/dehydratase family	This enzyme converts phytoene into zeta-carotene via the intermediary of phytofluene by the symmetrical introduction of two double bonds at the C-11 and C-11' positions of phytoene
ENOG411DSB6	ENOG411DWMP	0.076347985348	UPF0760 protein	Autophagy-related protein 11
ENOG411DT59	ENOG411DURR	0.0763474025974	adaptin ear-binding coat-associated protein	HD domain-containing protein
ENOG411DY5B	ENOG411EMRS	0.0763474025974	5'-nucleotidase SurE-like	This enzyme converts phytoene into zeta-carotene via the intermediary of phytofluene by the symmetrical introduction of two double bonds at the C-11 and C-11' positions of phytoene
ENOG411DR84	ENOG411DX3S	0.0763472540531	Eukaryotic peptide chain release factor subunit	hsp70-binding protein
ENOG411DTBI	ENOG411DTET	0.076347041847	ornithine carbamoyltransferase	serine threonine-protein phosphatase 6 regulatory subunit
ENOG411DU3N	ENOG411DY1S	0.0763467365967	Allows the formation of correctly charged Gln-tRNA(Gln) through the transamidation of misacylated Glu-tRNA(Gln) in chloroplasts and mitochondria. The reaction takes place in the presence of glutamine and ATP through an activated gamma-phospho- Glu-tRNA(Gln) (By similarity)	signal recognition particle
ENOG411DR5N	ENOG411DYAJ	0.0763465978466	adenosine kinase	SWIB complex BAF60b domain-containing protein
ENOG411DUA2	ENOG411E2VY	0.0763463203463	Component of the eukaryotic translation initiation factor 3 (eIF-3) complex which is involved in protein synthesis and together with other initiation factors stimulates binding of mRNA and methionyl-tRNAi to the 40S ribosome (By similarity)	NA
ENOG411DQDU	ENOG411DSYI	0.0763463203463	sumo-activating enzyme	Methylenetetrahydrofolate reductase
ENOG411DQWY	ENOG411DRPA	0.0763463203463	26S protease regulatory subunit	Clathrin light chain
ENOG411DSE1	ENOG411DTQ4	0.0763461995521	Lactoylglutathione lyase	pectinesterase
ENOG411DUEC	ENOG411DV3Y	0.0763460705961	Pyruvate decarboxylase	DNA-directed RNA Polymerase
ENOG411DRTV	ENOG411DT9U	0.076345959596	Sulfite reductase	Metacaspase
ENOG411DXYK	ENOG411DZBW	0.0763455988456	Peptidyl-prolyl cis-trans isomerase	V-type proton ATPase subunit
ENOG411DUZ0	ENOG411DVVT	0.0763453213453	alpha-mannosidase	pyruvate dehydrogenase E1 component
ENOG411DPY7	ENOG411DY12	0.0763452380952	vacuolar protein sorting-associated protein VTA1	Key enzyme in heme biosynthesis. Catalyzes the oxidative decarboxylation of propionic acid side chains of rings A and B of coproporphyrinogen III (By similarity)
ENOG411DQPC	ENOG411DXSW	0.0763452380952	pyrroline-5-carboxylate reductase	Is associated with a DNA binding complex that binds to the G box a well-characterized cis-acting DNA regulatory element found in plant genes
ENOG411DUK4	ENOG411EK1U	0.0763452380952	B-cell receptor-associated protein 31-like	inactive receptor kinase
ENOG411DVG0	ENOG411EKXC	0.0763448773449	ubiquitin carboxyl-terminal hydrolase	Transcription factor S-II (TFIIS) central domain
ENOG411DUXP	ENOG411DW70	0.0763448773449	serine-glyoxylate	Chaperonin
ENOG411DU1E	ENOG411DUM3	0.0763445720946	Band 7 family protein	phosphate
ENOG411DQDW	ENOG411DQPE	0.0763445165945	AMP deaminase	Beta-adaptin-like protein
ENOG411DQ2G	ENOG411DQEQ	0.0763445165945	Vesicle-fusing	reversibly glycosylated polypeptide
ENOG411DSWG	ENOG411E0U4	0.0763443778444	Phenylalanyl-tRNA synthetase beta	small nuclear ribonucleoprotein-associated protein
ENOG411DUMJ	ENOG411DVBS	0.076344017094	Adenylate kinase isoenzyme	inactive purple acid phosphatase
ENOG411DQZ7	ENOG411DU1W	0.0763439060939	pre-mRNA-processing factor 40	FAD binding domain
ENOG411DRBI	ENOG411DUXD	0.0763435453435	Pyruvate kinase	Protein disulfide isomerase
ENOG411DRXH	ENOG411E0B4	0.0763434343434	Cell division protein ftsZ	NmrA-like family
ENOG411DX3S	ENOG411DXUJ	0.0763434343434	hsp70-binding protein	minichromosome maintenance
ENOG411DSSB	ENOG411DTN4	0.0763430735931	angio-associated migratory cell protein-like	The proteasome is a multicatalytic proteinase complex which is characterized by its ability to cleave peptides with Arg Phe Tyr Leu and Glu adjacent to the leaving group at neutral or slightly basic pH. The proteasome has an ATP-dependent proteolytic activity
ENOG411DRNN	ENOG411DRT2	0.0763430735931	Hydroxyproline-rich glycoprotein family protein	Protein of unknown function (DUF1421)
ENOG411DXUE	ENOG411DYC3	0.0763429887106	Heat shock protein	60S ribosomal protein
ENOG411DYRG	ENOG411E58N	0.0763429348429	translationally-controlled tumor protein homolog	U6 snRNA-associated Sm-like protein
ENOG411DUN1	ENOG411DX8N	0.0763429038282	Ribosome biogenesis protein WDR12 homolog	chaperone protein DnaJ
ENOG411DVNI	ENOG411EM28	0.0763428793429	transcription initiation factor TFIID subunit 2-like	Zinc knuckle
ENOG411DW3D	ENOG411DWAF	0.0763427960928	GDP-mannose 35-epimerase	Annexin Arabidopsis
ENOG411DRRW	ENOG411E33I	0.0763427128427	polypyrimidine tract-binding protein	stress responsive A B Barrel domain containing protein expressed
ENOG411DV57	ENOG411E0H6	0.0763423520924	Microtubule-associated protein RP EB family	Replication protein A
ENOG411DQ39	ENOG411DSQE	0.076341991342	splicing factor U2af large subunit	K14797 essential nuclear protein 1
ENOG411DQEQ	ENOG411DT1E	0.0763416305916	reversibly glycosylated polypeptide	Arginyl-tRNA synthetase
ENOG411DZYJ	ENOG411E06G	0.0763415750916	PWWP domain	calmodulin-binding transcription activator
ENOG411DSA3	ENOG411DZ6M	0.0763414918415	Protein of unknown function (DUF1620)	3beta-hydroxysteroid-dehydrogenase decarboxylase isoform
ENOG411DR1H	ENOG411DU25	0.0763412698413	expressed protein	mRNA turnover protein 4
ENOG411DRK9	ENOG411DRWI	0.0763412698413	translation initiation factor eIF-2B subunit	DEAD-box ATP-dependent RNA helicase
ENOG411DUH4	ENOG411DVYX	0.0763409090909	Down-regulated in metastasis	delta1-pyrroline-5-carboxylate
ENOG411DU4R	ENOG411DWG0	0.0763409090909	Binds to the 60S ribosomal subunit and prevents its association with the 40S ribosomal subunit to form the 80S initiation complex in the cytoplasm. May also be involved in ribosome biogenesis (By similarity)	Exosome complex component
ENOG411DSK3	ENOG411DWKG	0.0763405483405	60S ribosomal protein	activating signal cointegrator 1 complex subunit
ENOG411DUVU	ENOG411DWZY	0.0763405483405	protein AF-9 homolog	receptor-like protein kinase
ENOG411DYRE	ENOG411DYV9	0.0763401875902	AP-1 complex subunit	exocyst complex component
ENOG411DS5R	ENOG411DSMS	0.0763401598402	UPF0061 protein	lanC-like protein
ENOG411DUAN	ENOG411EKYM	0.07634004884	stromal 70 kDa heat shock-related protein	SHNi-TPR
ENOG411DUQ3	ENOG411DZWV	0.07633999334	Vacuolar protein sorting-associated protein 32 homolog	Protein translocase subunit SecA
ENOG411DW1N	ENOG411E7A4	0.0763394660895	Inherit from KOG: RAB3 GTPase activating protein subunit 1 (Catalytic)	60S acidic ribosomal protein
ENOG411DQSK	ENOG411DX07	0.0763391053391	60S ribosomal protein	Protein disulfide isomerase
ENOG411DPNX	ENOG411DSFU	0.0763391053391	Pentatricopeptide repeat-containing protein	Signal-recognition-particle assembly has a crucial role in targeting secretory proteins to the rough endoplasmic reticulum membrane (By similarity)
ENOG411DV6R	ENOG411DWDK	0.0763387445887	NA	Isovaleryl-CoA dehydrogenase
ENOG411DT7F	ENOG411DYP6	0.0763387445887	exocyst complex component	Beta-ureidopropionase
ENOG411DQDW	ENOG411DTHT	0.0763387445887	AMP deaminase	methyl-CpG-binding domain-containing protein 9-like
ENOG411DRAV	ENOG411DU00	0.0763384670885	eukaryotic translation initiation factor 2	Ribosomal protein S5
ENOG411DT5Y	ENOG411EM7W	0.0763383838384	UPF0160 protein MYG1	3-phosphoshikimate 1-carboxyvinyltransferase
ENOG411DQ3C	ENOG411DSZM	0.0763381340881	UPF0603 protein	Formate--tetrahydrofolate
ENOG411DPUX	ENOG411DXZ2	0.0763381063381	dnaJ domain containing protein expressed	general transcription factor IIE subunit 1-like
ENOG411DRQR	ENOG411E0T5	0.076338023088	GTP-binding protein	RNA Polymerase
ENOG411DQU2	ENOG411DSF7	0.0763378288378	Rhamnose biosynthetic enzyme	cop9 signalosome complex subunit
ENOG411DYFC	ENOG411E3SN	0.0763376623377	DNA-dependent RNA polymerase catalyzes the transcription of DNA into RNA using the four ribonucleoside triphosphates as substrates	60S ribosomal protein
ENOG411DTGU	ENOG411DWC5	0.0763376345876	Phospholipase A-2-activating	Zinc phosphodiesterase ELAC protein
ENOG411DRSV	ENOG411DTK0	0.0763376068376	The proteasome is a multicatalytic proteinase complex which is characterized by its ability to cleave peptides with Arg Phe Tyr Leu and Glu adjacent to the leaving group at neutral or slightly basic pH. The proteasome has an ATP-dependent proteolytic activity	DEAD-box ATP-dependent RNA helicase
ENOG411DW34	ENOG411E02B	0.0763373015873	ubiquitin conjugation factor	rab geranylgeranyl transferase like protein
ENOG411DS9M	ENOG411DSZ2	0.0763372322122	subtilase family	Stores iron in a soluble non-toxic readily available form. Important for iron homeostasis (By similarity)
ENOG411DUAZ	ENOG411E0VC	0.0763370518371	isopentenyl-diphosphate Delta-isomerase	L-galactose dehydrogenase
ENOG411DUZC	ENOG411DXVG	0.0763370518371	urease accessory protein	saccharopine dehydrogenase
ENOG411DTZE	ENOG411E0ZW	0.076337024087	Reticulon-like protein	zinc finger
ENOG411DWWH	ENOG411E0PG	0.0763368477927	EF hand family protein	Ribosomal protein S9
ENOG411DSRW	ENOG411DSYI	0.0763365800866	glutamine phosphoribosylpyrophosphate amidotransferase	Methylenetetrahydrofolate reductase
ENOG411DS3S	ENOG411DSXI	0.0763365800866	Uncharacterised conserved protein (DUF2359)	vacuolar-sorting receptor
ENOG411DU70	ENOG411DYE5	0.0763359316122	inner membrane protein PPF-1	ABC transporter C family member
ENOG411DS30	ENOG411DTYP	0.0763358585859	phosphatase 2C	exosome complex exonuclease
ENOG411DS1M	ENOG411DZ79	0.0763357008489	RNA recognition motif	26S proteasome
ENOG411DTG7	ENOG411DVE2	0.0763356088356	serine threonine-protein phosphatase 2A 65 kDa regulatory subunit A	S_TKc
ENOG411DR9Q	ENOG411DSI3	0.0763355533356	zinc finger CCCH domain-containing protein	Ubiquitin-activating enzyme e1
ENOG411DQ7S	ENOG411DQRZ	0.0763354978355	AP-4 complex subunit	Pfam:RanBPM_CRA
ENOG411DQSI	ENOG411E5DH	0.0763354423354	40S ribosomal protein	30S ribosomal protein S17
ENOG411DRK6	ENOG411E050	0.0763354423354	CDK5RAP3-like	Protein fat-free homolog
ENOG411DRGX	ENOG411DXGT	0.0763351370851	DNA-binding protein	serine-threonine kinase receptor-associated
ENOG411E1K5	ENOG411EM7T	0.0763348373848	Pfam:YDG_SRA	DnaJ domain
ENOG411DSKU	ENOG411DWGZ	0.0763347763348	K13963 serpin B	Glutathione S-transferase N-terminal domain
ENOG411DTV3	ENOG411DVZE	0.0763344155844	60S ribosomal protein L13	RNA helicase
ENOG411DU1T	ENOG411DYNG	0.0763344155844	Tetratricopeptide repeat	Pentatricopeptide repeat-containing protein
ENOG411DSUR	ENOG411DWHH	0.0763343878344	Dihydrolipoyllysine-residue acetyltransferase component 3 of pyruvate dehydrogenase complex	nuclear transport factor 2 (NTF2) family protein RNA recognition motif (RRM)-containing protein
ENOG411DRHS	ENOG411DY9V	0.0763340548341	serine threonine-protein kinase	One of the primary rRNA binding proteins it binds directly to 16S rRNA where it nucleates assembly of the head domain of the 30S subunit (By similarity)
ENOG411DTWU	ENOG411EMF2	0.0763338050838	Ran-binding protein	Ubiquitin-2 like Rad60 SUMO-like
ENOG411DQWC	ENOG411DUIX	0.0763336940837	diphosphomevalonate	acyl-coenzyme A oxidase 4
ENOG411DWBG	ENOG411EM7W	0.0763336663337	sirohydrochlorin	3-phosphoshikimate 1-carboxyvinyltransferase
ENOG411DWV0	ENOG411DX7Q	0.076332972583	ATP phosphoribosyl transferase	Xaa-Pro aminopeptidase
ENOG411DQ3S	ENOG411DXGB	0.076332972583	Nucleosome chromatin assembly	General transcription factor that functions at the core of the DNA-binding multiprotein factor TFIID. Binding of TFIID to the TATA box is the initial transcriptional step of the pre- initiation complex (PIC) playing a role in the activation of eukaryotic genes transcribed by RNA polymerase II
ENOG411DPS2	ENOG411DT9A	0.0763326118326	Cyclin-dependent kinase	cullin 4
ENOG411DQGG	ENOG411DZFU	0.0763326118326	DNA-directed RNA polymerase III subunit RPC5-like	topless-related protein 4-like
ENOG411DQI2	ENOG411DS2R	0.0763326118326	nuclear pore complex protein Nup205-like	dynamin-like protein
ENOG411DR5X	ENOG411DS7T	0.0763322510823	malic enzyme	Histidyl-tRNA
ENOG411DQNC	ENOG411DWPZ	0.0763321123321	GTP-binding protein that may be involved in cell development (By similarity)	pre-mRNA-splicing factor ISY1
ENOG411DPT3	ENOG411E2U1	0.0763321123321	Polyadenylate-binding protein	40s ribosomal protein
ENOG411DXSA	ENOG411DZRV	0.0763321123321	Protein of unknown function (DUF640)	RNA recognition motif. (a.k.a. RRM RBD or RNP domain)
ENOG411DQ3U	ENOG411DRBE	0.0763317515818	succinate dehydrogenase	uridine 5-monophosphate
ENOG411DUCB	ENOG411DVFC	0.0763316683317	Translocon-associated protein	DNA-directed RNA polymerases I and III subunit
ENOG411DQ5Z	ENOG411DYRE	0.0763315295815	glutamate	AP-1 complex subunit
ENOG411DWEY	ENOG411DZZF	0.0763311133311	atp synthase	Eukaryotic protein of unknown function (DUF846)
ENOG411DT7N	ENOG411E4T1	0.0763309990663	SUMO-conjugating enzyme	Peptidyl-prolyl cis-trans isomerase
ENOG411DU6H	ENOG411DUXH	0.0763308080808	NA	seryl-trna synthetase
ENOG411E46A	ENOG411EA4A	0.0763308080808	trypsin and protease inhibitor family protein Kunitz family protein	Cobalamin-independent synthase Catalytic domain
ENOG411DS7T	ENOG411DTYC	0.0763308080808	Histidyl-tRNA	AT-hook protein of GA feedback 2
ENOG411DTDR	ENOG411E4UG	0.0763308080808	Translation machinery-associated protein	mitochondrial intermembrane space import and assembly protein 40-like
ENOG411DQYZ	ENOG411DSIN	0.0763308080808	tether containing UBX domain for	Adds a myristoyl group to the N-terminal glycine residue of certain cellular proteins (By similarity)
ENOG411DYCU	ENOG411DZU5	0.0763307248307	May function as the terminal enzyme of the myo-inositol oxidation (MIO) pathway. May also play a role in the salvage pathway for synthesis of nucleotide sugars	Peptidase family M20/M25/M40
ENOG411DQEF	ENOG411DSXM	0.0763306751728	PHD-finger	topoisomerase 6 subunit
ENOG411DSEI	ENOG411E555	0.0763306138306	ribosomal protein	ribosomal protein 3
ENOG411DSEE	ENOG411E3Q5	0.0763303085803	AP-1 complex subunit	Signal recognition particle 19 kDa
ENOG411DT9E	ENOG411DWGA	0.0763301975802	6-phosphofructokinase 5	protein OSB2 chloroplastic-like
ENOG411DQVA	ENOG411DVTD	0.0763300865801	Dienelactone hydrolase family protein	Ubiquitin-conjugating enzyme E2 variant
ENOG411DSXC	ENOG411DY2G	0.0763300865801	Peptidyl-prolyl cis-trans isomerase	Carotenoid cleavage dioxygenase
ENOG411DQ9E	ENOG411E08A	0.0763299200799	NA	calcium-transporting ATPase 9 plasma membrane-type-like
ENOG411DVWP	ENOG411DYDT	0.0763295870796	Cathepsin B-like	plasminogen activator inhibitor 1 RNA-binding protein
ENOG411DV67	ENOG411E2X4	0.0763293095793	ABC transporter F family member	Repressor protein
ENOG411DTT4	ENOG411EKJR	0.076329004329	monophosphate biosynthesis	glutathione s-transferase
ENOG411DR1Q	ENOG411DV6J	0.0763286435786	Utp21 specific WD40 associated putative domain	DNA ligase
ENOG411DVVX	ENOG411E3XM	0.0763285603286	Mitochondrial membrane ATP synthase (F(1)F(0) ATP synthase or Complex V) produces ATP from ADP in the presence of a proton gradient across the membrane which is generated by electron transport complexes of the respiratory chain. F-type ATPases consist of two structural domains F(1) - containing the extramembraneous catalytic core and F(0) - containing the membrane proton channel linked together by a central stalk and a peripheral stalk. During catalysis ATP synthesis in the catalytic domain of F(1) is coupled via a rotary mechanism of the central stalk subunits to proton translocation. Part of the complex F(1) domain and the central stalk which is part of the complex rotary element. The gamma subunit protrudes into the catalytic domain formed of alpha(3)beta(3). Rotation of the central stalk against the surrounding alpha(3)beta(3) subunits leads to hydrolysis of ATP in three separate catalytic sites on the beta subunits	NADH dehydrogenase (ubiquinone) 1 beta subcomplex
ENOG411DRXN	ENOG411DW34	0.0763282828283	Tryptophanyl-tRNA synthetase	ubiquitin conjugation factor
ENOG411DQ3U	ENOG411DURN	0.0763281440781	succinate dehydrogenase	peptidylprolyl isomerase domain and WD repeat-containing protein
ENOG411DRNR	ENOG411DX1B	0.076328005328	DNAJ heat shock N-terminal domain-containing protein	Pectate lyase
ENOG411DTI0	ENOG411E04C	0.0763279220779	amidase C869.01-like	DAG protein
ENOG411DSFM	ENOG411DTAW	0.0763279220779	U1 small nuclear ribonucleoprotein	rab gdp dissociation inhibitor
ENOG411DS4M	ENOG411DYN4	0.0763279220779	vacuolar protein sorting-associated protein 16	pre-mRNA-processing factor
ENOG411DR19	ENOG411DRE6	0.0763279220779	Replication factor C subunit	ADP-ribosylation factor
ENOG411DZF8	ENOG411EM5C	0.0763279220779	RNA Polymerase	CHD3-type chromatin-remodeling factor
ENOG411DSWW	ENOG411DUF3	0.0763279220779	Zinc-binding alcohol dehydrogenase domain-containing protein	guanine nucleotide-binding protein
ENOG411DSCT	ENOG411DY9X	0.0763279008573	Domain of unknown function (DUF296)	PHD finger family protein
ENOG411DRVH	ENOG411E0ZA	0.0763277833278	enhancer of mRNA-decapping protein	Leucine rich repeat N-terminal domain
ENOG411DTDQ	ENOG411DVPG	0.0763277555778	ADP-ribosylation factor GTPase-activating protein	Cullin-associated NEDD8-dissociated protein
ENOG411DY1D	ENOG411DZED	0.0763275613276	ubiquitin thioesterase otubain-like	Inherit from KOG: Cat eye syndrome chromosome region candidate 5
ENOG411DTSV	ENOG411DXHX	0.0763275613276	small RNA degrading nuclease	DNA replication licensing factor
ENOG411DPPM	ENOG411E0MK	0.0763272005772	Inherit from NOG: AHNAK nucleoprotein	U4 U6 small nuclear ribonucleoprotein
ENOG411DUED	ENOG411E33R	0.0763271728272	clathrin heavy chain	Cytochrome b5
ENOG411DUAC	ENOG411EB56	0.0763269034887	Expp1 protein	Cation_ATPase_N
ENOG411DQGC	ENOG411DS8V	0.0763268398268	6-phosphofructo-2-kinase	Catalyzes the conversion of inosine 5'-phosphate (IMP) to xanthosine 5'-phosphate (XMP) the first committed and rate- limiting step in the de novo synthesis of guanine nucleotides and therefore plays an important role in the regulation of cell growth (By similarity)
ENOG411DPXG	ENOG411DTYZ	0.0763268398268	alpha/beta hydrolase fold	TOM1-like protein
ENOG411DRWG	ENOG411DU35	0.0763268398268	flavoprotein	Bifunctional protein
ENOG411DV3U	ENOG411DV6J	0.0763268398268	ATP-dependent RNA helicase	DNA ligase
ENOG411DPQC	ENOG411DWDP	0.0763268398268	suppressor of G2 allele of SKP1	Catalyzes the sequential NAD-dependent oxidations of L- histidinol to L-histidinaldehyde and then to L-histidine (By similarity)
ENOG411DW7Y	ENOG411E0T5	0.0763262015762	heat stress transcription factor	RNA Polymerase
ENOG411DRZ8	ENOG411DT2P	0.0763261738262	acetyl-CoA acetyltransferase cytosolic	This protein is an auxiliary protein of DNA polymerase delta and is involved in the control of eukaryotic DNA replication by increasing the polymerase's processibility during elongation of the leading strand (By similarity)
ENOG411DS48	ENOG411E4VW	0.0763261183261	Sister chromatid cohesion protein PDS5	huntingtin-interacting protein
ENOG411DQUH	ENOG411DUAN	0.0763261183261	N(alpha)-acetyltransferase 16 NatA auxiliary	stromal 70 kDa heat shock-related protein
ENOG411DSIH	ENOG411E3XN	0.0763260905761	26S proteasome regulatory subunit	50S ribosomal protein L21
ENOG411DRAR	ENOG411E9D8	0.0763260016128	flavonoid 3'-monooxygenase-like	Flavone synthase
ENOG411DQV5	ENOG411DXUE	0.0763257575758	MRNA cap guanine-N7 methyltransferase	Heat shock protein
ENOG411DWQP	ENOG411DY5D	0.0763256188256	K01528 dynamin GTPase EC 3.6.5.5	Variant SH3 domain
ENOG411DV9Q	ENOG411DXEW	0.0763256188256	SH3	ATP-dependent RNA helicase
ENOG411DT6T	ENOG411EMI2	0.0763254800755	cleavage and polyadenylation specificity factor subunit	Ubiquitin-40S ribosomal protein
ENOG411DTZN	ENOG411DUCV	0.0763252580753	aminotransferase 2	phosphatase 2C
ENOG411DTAV	ENOG411DV89	0.0763251470751	dna polymerase delta small	transcriptional adapter
ENOG411DR7P	ENOG411DWG0	0.076325036075	Glutamate-rich wd repeat-containing protein	Exosome complex component
ENOG411DQGH	ENOG411E06Y	0.0763246753247	conserved oligomeric Golgi complex	Transcription factor
ENOG411DVSJ	ENOG411DWWA	0.0763246753247	ABC transporter G family member	Translocase of chloroplast
ENOG411DSK1	ENOG411DVMN	0.0763243145743	phosphoglucosamine mutase family protein	cofactor sulfurase
ENOG411DWA5	ENOG411DXWI	0.076323953824	hypoxia up-regulated protein	Family of unknown function (DUF490)
ENOG411DR84	ENOG411DZYR	0.076323953824	Eukaryotic peptide chain release factor subunit	DnaJ homolog subfamily C
ENOG411DSWG	ENOG411DW4F	0.0763232323232	Phenylalanyl-tRNA synthetase beta	E3 UFM1-protein ligase 1 homolog
ENOG411DVXP	ENOG411DYC3	0.076322982573	MA3 domain-containing protein	60S ribosomal protein
ENOG411DRQI	ENOG411DVJ7	0.0763229270729	Histone-lysine n-methyltransferase	DNA-directed RNA polymerase
ENOG411DW1C	ENOG411DX0G	0.0763228715729	SpoU rRNA Methylase family	elongation factor G
ENOG411DX7H	ENOG411DXY3	0.0763225838489	Paired amphipathic helix protein Sin3-like	Vacuolar protein sorting-associated protein 33 homolog
ENOG411DUX8	ENOG411DZ4B	0.0763224830725	Domain of unknown function (DUF3411)	Inherit from KOG: Retrotransposon protein
ENOG411DQWZ	ENOG411DS51	0.0763223720724	zinc finger protein	cohesin subunit
ENOG411DS6G	ENOG411DTS4	0.0763223720724	2-oxoglutarate malate translocator	Lung seven transmembrane receptor
ENOG411DT5V	ENOG411DVDX	0.0763222610723	Proliferation-associated protein	ubiquitin carboxyl-terminal hydrolase
ENOG411DRI9	ENOG411DT8S	0.0763222333222	Nucleoredoxin	Glycine dehydrogenase decarboxylating
ENOG411DVWT	ENOG411DX7I	0.0763221500722	3-ketoacyl-coa thiolase	Aminomethyltransferase folate-binding domain
ENOG411DRTZ	ENOG411E3S7	0.0763221500722	beta-glucosidase	invertase pectin methylesterase inhibitor family protein DC
ENOG411DPVB	ENOG411DQ54	0.0763221500722	Phosphoacetylglucosamine	tubulin folding cofactor B
ENOG411DZY2	ENOG411E08A	0.0763221223221	Inherit from euNOG: FG-GAP repeat-containing protein	calcium-transporting ATPase 9 plasma membrane-type-like
ENOG411DQQ6	ENOG411DR00	0.0763220651897	NA	Component of the eukaryotic translation initiation factor 3 (eIF-3) complex (By similarity)
ENOG411DTTT	ENOG411DUZ5	0.0763214285714	oligomeric golgi complex	NA
ENOG411DW02	ENOG411EM7W	0.0763214285714	Serrate RNA effector	3-phosphoshikimate 1-carboxyvinyltransferase
ENOG411DWGZ	ENOG411EEJW	0.0763210678211	Glutathione S-transferase N-terminal domain	Nuclear transport factor 2 (NTF2) domain
ENOG411DQ6K	ENOG411DVIY	0.076321040071	intron-binding protein	single myb histone
ENOG411DQVX	ENOG411DQXY	0.0763207903208	Exosome complex component	K15188 cyclin T
ENOG411DZHF	ENOG411E0MG	0.0763204295704	Imidazole glycerol phosphate synthase	Dehydrogenase reductase SDR family member
ENOG411DSI0	ENOG411DTGU	0.0763203463203	sucrose nonfermenting 4-like	Phospholipase A-2-activating
ENOG411DUSM	ENOG411DXIU	0.0763203463203	KH domain-containing protein	Elongation factor
ENOG411DSG9	ENOG411DZEM	0.0763201659452	4-hydroxy-3-methylbut-2-en-1-yl diphosphate	GDP-Mannose
ENOG411DTYJ	ENOG411EKY0	0.0763200688201	t-complex protein 1	3-isopropylmalate dehydratase small
ENOG411DRHS	ENOG411DX3N	0.07631998557	serine threonine-protein kinase	pre-mRNA-processing factor
ENOG411DXDA	ENOG411E0ZT	0.0763198190698	NA	ribosomal RNA small subunit methyltransferase
ENOG411DQBJ	ENOG411DRYQ	0.0763197913198	Sedoheptulose-bisphosphatase	oxidoreductase GLYR1-like
ENOG411DS0R	ENOG411DYF3	0.0763196248196	ribosomal protein	2-phosphoglycerate kinase-related
ENOG411DZ53	ENOG411E6D5	0.0763194444444	dihydrolipoyllysine-residue succinyltransferase component of 2-oxoglutarate dehydrogenase complex	ribosomal protein
ENOG411DPWU	ENOG411DXFU	0.0763192363192	Squamosa promoter-binding-like protein	WD-40 repeat-containing protein
ENOG411DU82	ENOG411DUDE	0.0763191253191	COP9 signalosome complex subunit	Dolichyl-diphosphooligosaccharide--protein glycosyltransferase subunit
ENOG411DXEW	ENOG411E355	0.0763189033189	ATP-dependent RNA helicase	NA
ENOG411E3NP	ENOG411E56B	0.0763188200688	60S ribosomal protein	Coiled-coil domain-containing protein
ENOG411DTDT	ENOG411DYXS	0.0763185743995	plasma membrane intrinsic protein	prohibitin 2
ENOG411DS85	ENOG411DT6W	0.0763185425685	RNA recognition motif. (a.k.a. RRM RBD or RNP domain)	Thioredoxin-like protein
ENOG411DTED	ENOG411DTFI	0.0763185425685	Dolichyl-diphosphooligosaccharide--protein glycosyltransferase subunit	ATP-dependent DNA helicase 2 subunit
ENOG411DVET	ENOG411DXG1	0.0763183760684	NA	RNA recognition motif. (a.k.a. RRM RBD or RNP domain)
ENOG411DPP5	ENOG411DYGM	0.076318116524	Protein disulfide isomerase	Purple acid phosphatase
ENOG411DQ9Q	ENOG411DQGH	0.0763179320679	DNA ligase	conserved oligomeric Golgi complex
ENOG411DT61	ENOG411DXKD	0.0763178210678	Peroxisomal 24-dienoyl-CoA	Multiple inositol polyphosphate phosphatase
ENOG411DRC7	ENOG411EABT	0.0763174603175	Elongation factor	Tubulin is the major constituent of microtubules. It binds two moles of GTP one at an exchangeable site on the beta chain and one at a non-exchangeable site on the alpha chain
ENOG411DUP1	ENOG411DZ81	0.0763173215673	beta-galactosidase	Enoyl-CoA hydratase 2
ENOG411DRDS	ENOG411DYPY	0.0763170995671	T-complex protein 1 subunit	exocyst complex component
ENOG411DTK6	ENOG411DV3D	0.0763170938539	Squalene	Mpv17 / PMP22 family
ENOG411DQ9B	ENOG411E05H	0.076316960817	Inherit from KOG: Peptidase M20 domain containing 1	UDP-glucoronosyl and UDP-glucosyl transferase
ENOG411DXEY	ENOG411DZNX	0.0763167388167	high mobility group	transposon protein
ENOG411DQAY	ENOG411DXPP	0.076316017316	Component of the ubiquinol-cytochrome c reductase complex (complex III or cytochrome b-c1 complex) which is a respiratory chain that generates an electrochemical potential coupled to ATP synthesis (By similarity)	ATP synthase gamma chain
ENOG411DY9V	ENOG411DZF1	0.0763156565657	One of the primary rRNA binding proteins it binds directly to 16S rRNA where it nucleates assembly of the head domain of the 30S subunit (By similarity)	U3 small nucleolar ribonucleoprotein protein
ENOG411DQRX	ENOG411DUZJ	0.0763156010656	ATPase subunit	succinate dehydrogenase
ENOG411DUPG	ENOG411DVZ8	0.0763153790654	4-diphosphocytidyl-2-C-methyl-D-erythritol kinase	Domain of unknown function (DUF1995)
ENOG411DPVT	ENOG411DZ81	0.0763152958153	Involved in transport from the ER to the Golgi apparatus as well as in intra-Golgi transport. It belongs to a super-family of proteins called t-SNAREs or soluble NSF (N-ethylmaleimide- sensitive factor) attachment protein receptor (By similarity)	Enoyl-CoA hydratase 2
ENOG411DR36	ENOG411DTHD	0.0763149350649	Vps51/Vps67	anaphase-promoting complex subunit
ENOG411DXJG	ENOG411E4Q3	0.0763147963148	DEAD-box ATP-dependent RNA helicase	high mobility group
ENOG411DS4I	ENOG411E0GD	0.0763145743146	D-3-phosphoglycerate dehydrogenase	Aminotransferase
ENOG411DQY2	ENOG411EMI2	0.0763142135642	Inherit from euNOG: Calcineurin binding protein 1	Ubiquitin-40S ribosomal protein
ENOG411DT4F	ENOG411DTYP	0.0763142135642	carrier protein thioesterase	exosome complex exonuclease
ENOG411DS9B	ENOG411DWQP	0.0763141858142	Arogenate dehydratase prephenate dehydratase	K01528 dynamin GTPase EC 3.6.5.5
ENOG411DPVX	ENOG411E6C0	0.0763141580642	dihydrolipoyl dehydrogenase	MFP1 attachment factor
ENOG411DUAN	ENOG411DURE	0.076313963814	stromal 70 kDa heat shock-related protein	Initiation factor
ENOG411DXTQ	ENOG411E3NP	0.0763138528139	NA	60S ribosomal protein
ENOG411DTZX	ENOG411DXFU	0.0763138528139	DNA methyltransferase 1-associated protein	WD-40 repeat-containing protein
ENOG411DY38	ENOG411DYVM	0.0763138250638	UPF0667 protein C1orf55 homolog	factor IIE subunit
ENOG411DRXR	ENOG411DXYK	0.0763134920635	Tic22-like family	Peptidyl-prolyl cis-trans isomerase
ENOG411DQI2	ENOG411DX0Y	0.0763134643135	nuclear pore complex protein Nup205-like	RNA 3'-terminal phosphate cyclase-like
ENOG411DQ9Q	ENOG411DV9W	0.0763133533134	DNA ligase	Rrp15p
ENOG411DTX5	ENOG411E5XN	0.0763131313131	peroxidase	Ubiquitin-like protein
ENOG411DXP9	ENOG411DYFR	0.0763131313131	ribosomal protein l9	Protochlorophyllide reductase
ENOG411DTFI	ENOG411DYYB	0.0763127705628	ATP-dependent DNA helicase 2 subunit	Coiled-coil domain-containing protein
ENOG411DTSU	ENOG411DVCJ	0.0763124098124	cytochrome P450	mitochondrial substrate carrier family protein
ENOG411DTKV	ENOG411DXFQ	0.0763124098124	Pentatricopeptide repeat-containing protein	chaperone protein
ENOG411DQUU	ENOG411DUCD	0.0763123820624	Phosphoinositide phosphatase family protein	U-box domain-containing protein
ENOG411DTJM	ENOG411E4J8	0.076312049062	Actin-related protein	ribosomal protein
ENOG411DVVU	ENOG411EM0F	0.076312049062	phosphatase IMPL2	Enoyl- acyl-carrier-protein reductase
ENOG411DQPS	ENOG411DX0Y	0.076312049062	calcium-dependent protein kinase	RNA 3'-terminal phosphate cyclase-like
ENOG411DZK6	ENOG411E36A	0.0763119103119	Ankyrin repeat domain-containing protein	RNA-binding protein
ENOG411DPWI	ENOG411E2RK	0.0763116883117	rna-dependent rna polymerase	histone H3
ENOG411E0CF	ENOG411E64Z	0.0763116883117	Ubiquitin-conjugating enzyme	Cyclin-dependent kinases regulatory subunit
ENOG411DTGU	ENOG411DWRI	0.0763116328116	Phospholipase A-2-activating	N-acetyltransferase B complex (NatB) non catalytic subunit
ENOG411DTCI	ENOG411DTZQ	0.0763114108114	mitochondrial carnitine acylcarnitine carrier-like	Signal peptidase
ENOG411DPUB	ENOG411DXHU	0.0763113830614	60S ribosomal protein	transmembrane 9 superfamily member
ENOG411DPZD	ENOG411DT1X	0.0763113275613	Mitochondrial import receptor subunit	Sterol 24-C-methyltransferase
ENOG411DRNJ	ENOG411E046	0.0763113275613	cullin 3	Ribosomal protein S5
ENOG411DPZU	ENOG411DR2P	0.0763113275613	dnaJ homolog subfamily C member	role in photosynthetic sucrose synthesis by catalyzing the rate-limiting step of sucrose biosynthesis from UDP-glucose and fructose- 6-phosphate. Involved in the regulation of carbon partitioning in the leaves of plants. May regulate the synthesis of sucrose and therefore play a major role as a limiting factor in the export of photoassimilates out of the leaf. Plays a role for sucrose availability that is essential for plant growth and fiber elongation
ENOG411DPY1	ENOG411DT8W	0.076310966811	Granule-bound starch synthase	ATP citrate-lyase is the primary enzyme responsible for the synthesis of cytosolic acetyl-CoA used for the elongation of fatty acids and biosynthesis of isoprenoids flavonoids and malonated derivatives. May supply substrate to the cytosolic acetyl-CoA carboxylase which generates the malonyl-CoA used for the synthesis of a multitude of compounds including very long chain fatty acids and flavonoids
ENOG411E3RJ	ENOG411E58N	0.0763103563104	DNA-directed RNA Polymerase II	U6 snRNA-associated Sm-like protein
ENOG411DQK4	ENOG411DRH5	0.0763100510601	Ketol-acid reductoisomerase	Aldo/keto reductase family
ENOG411DZ63	ENOG411DZJB	0.0763100121674	Occurs in almost all aerobically respiring organisms and serves to protect cells from the toxic effects of hydrogen peroxide (By similarity)	argininosuccinate synthase
ENOG411DW0M	ENOG411DWUF	0.0763098290598	dolichol-phosphate	LIMR family
ENOG411DT4M	ENOG411DTZF	0.0763097180597	L-ascorbate peroxidase	glutamate dehydrogenase
ENOG411DUEC	ENOG411E637	0.0763095238095	Pyruvate decarboxylase	Mitochondrial import inner membrane translocase
ENOG411DSM2	ENOG411DWZR	0.0763094960595	glycerol-3-phosphate dehydrogenase NAD	Fip1 motif
ENOG411DRS3	ENOG411DSM0	0.0763094960595	RNA recognition motif. (a.k.a. RRM RBD or RNP domain)	splicing factor
ENOG411DRVZ	ENOG411DZRB	0.0763093850594	protein)-related protein	glucan endo-1-3-beta-glucosidase
ENOG411DV8H	ENOG411DYDM	0.0763088855589	transcription factor	DEAD-box ATP-dependent RNA helicase
ENOG411DSRW	ENOG411DT9E	0.0763088023088	glutamine phosphoribosylpyrophosphate amidotransferase	6-phosphofructokinase 5
ENOG411DZF1	ENOG411E4HU	0.0763088023088	U3 small nucleolar ribonucleoprotein protein	Encodes a protein DOMINO1 that belongs to a plant-specific gene family sharing a common motif present in the tomato DEFECTIVE CHLOROPLASTS AND LEAVES (LeDCL) protein. DOMINO1 is located in the nucleus. Arabidopsis embryos carrying the domino1 mutation grow slowly in comparison with wild type embryos and reach only the globular stage at desiccation. The primary defect of the mutation at the cellular level is the large size of the nucleolus that can be observed soon after fertilization in the nuclei of both the embryo and the endosperm. DOMINO1 might have a role in ribosome biogenesis and in determining the rate of cell division
ENOG411DU80	ENOG411DZ2P	0.0763083028083	Ferredoxin--nadp reductase leaf isozyme	NA
ENOG411DT4M	ENOG411E4RY	0.0763082081317	L-ascorbate peroxidase	Thioredoxin
ENOG411DS1Q	ENOG411E5H8	0.0763081918082	Membrane-associated 30 kDa protein	NA
ENOG411DSTJ	ENOG411E1ZQ	0.0763077478077	Protein of unknown function (DUF1517)	DNA-dependent RNA polymerase catalyzes the transcription of DNA into RNA using the four ribonucleoside triphosphates as substrates
ENOG411DRI7	ENOG411DRQI	0.076306998557	DNA-directed RNA Polymerase	Histone-lysine n-methyltransferase
ENOG411DR7C	ENOG411DXPP	0.0763069795701	pyruvate dehydrogenase E1 component subunit beta	ATP synthase gamma chain
ENOG411DTET	ENOG411E3RJ	0.0763066378066	serine threonine-protein phosphatase 6 regulatory subunit	DNA-directed RNA Polymerase II
ENOG411DQ52	ENOG411DT5V	0.0763066378066	Fructose-16-bisphosphatase	Proliferation-associated protein
ENOG411DPSH	ENOG411DR27	0.0763066378066	DDB1- and CUL4-associated factor	RNA helicase
ENOG411DPT3	ENOG411EMD1	0.0763064990565	Polyadenylate-binding protein	Photosystem II stability assembly factor HCF136
ENOG411DUWN	ENOG411DY5D	0.0763062770563	Pentatricopeptide repeat-containing protein	Variant SH3 domain
ENOG411DQ39	ENOG411DS7N	0.0763062770563	splicing factor U2af large subunit	Glycyl-tRNA synthetase
ENOG411DS4G	ENOG411DXD4	0.076306027306	40S ribosomal protein	cleavage and polyadenylation specificity factor
ENOG411DYJ3	ENOG411E343	0.0763059163059	expressed protein	NADH dehydrogenase ubiquinone 1 alpha subcomplex subunit
ENOG411DRTM	ENOG411DTQ7	0.0763058885559	Dehydrogenase	Chaperonin
ENOG411DYTX	ENOG411E3Z2	0.076305841819	Ribosomal protein L10	Ribosomal protein L32
ENOG411DT81	ENOG411DY2S	0.0763057775558	Choline-phosphate cytidylyltransferase	TRNA-dihydrouridine synthase
ENOG411DRSR	ENOG411DY2Q	0.0763055555556	seryl-trna synthetase	nuclear ribonuclease
ENOG411DS5W	ENOG411DTGP	0.0763051948052	PHD-finger domain containing protein	Vacuolar protein sorting-associated protein 18
ENOG411DTKS	ENOG411DUDA	0.0763051948052	eukaryotic translation initiation factor	WD-40 repeat-containing protein
ENOG411E3EH	ENOG411E4SC	0.076305028305	Peptidyl-prolyl cis-trans isomerase	Glutaredoxin
ENOG411DQHX	ENOG411DR3A	0.0763049630108	CAS/CSE protein C-terminus	Magnesium-protoporphyrin IX monomethyl ester oxidative cyclase
ENOG411DR92	ENOG411DTCX	0.0763048756799	xanthoxin	dna-damage-repair toleration protein
ENOG411DSIN	ENOG411DSWB	0.0763048340548	Adds a myristoyl group to the N-terminal glycine residue of certain cellular proteins (By similarity)	Domain of unknown function (DUF3598)
ENOG411DPT7	ENOG411DRXM	0.0763046953047	LETM1 and EF-hand domain-containing protein 1 mitochondrial-like	ATP-dependent zinc metalloprotease FTSH
ENOG411DPU4	ENOG411DQJC	0.0763045565546	The coatomer is a cytosolic protein complex that binds to dilysine motifs and reversibly associates with Golgi non- clathrin-coated vesicles which further mediate biosynthetic protein transport from the ER via the Golgi up to the trans Golgi network. Coatomer complex is required for budding from Golgi membranes and is essential for the retrograde Golgi-to-ER transport of dilysine-tagged proteins (By similarity)	PCI domain-containing protein
ENOG411DR4Y	ENOG411DS4F	0.0763044733045	serine threonine-protein kinase	S_TKc
ENOG411DXBR	ENOG411DZ52	0.0763041125541	dna polymerase	single myb histone
ENOG411DSP4	ENOG411DUR9	0.0763041125541	RNA polymerase III transcription factor (TF)IIIC subunit	Component of the FACT complex a general chromatin factor that acts to reorganize nucleosomes. The FACT complex is involved in multiple processes that require DNA as a template such as mRNA elongation DNA replication and DNA repair. During transcription elongation the FACT complex acts as a histone chaperone that both destabilizes and restores nucleosomal structure. It facilitates the passage of RNA polymerase II and transcription by promoting the dissociation of one histone H2A-H2B dimer from the nucleosome then subsequently promotes the reestablishment of the nucleosome following the passage of RNA polymerase II
ENOG411DQ8H	ENOG411DRII	0.0763041125541	DNA damage-binding protein	ALG-2 interacting protein
ENOG411DVJX	ENOG411DYE5	0.0763038350538	ribosomal protein	ABC transporter C family member
ENOG411DTUQ	ENOG411DYHN	0.0763038350538	V-type proton ATPase subunit	ADP-ribosylation factor GTPase-activating protein
ENOG411E06G	ENOG411E2UM	0.0763038350538	calmodulin-binding transcription activator	40S ribosomal protein S24
ENOG411DU8W	ENOG411DXWS	0.0763038073038	prohibitin	NA
ENOG411DQAG	ENOG411DYB3	0.0763037518038	golgin candidate	condensin complex subunit
ENOG411DR58	ENOG411E478	0.0763036130536	Conserved oligomeric Golgi complex subunit	Ribosomal protein S12
ENOG411DTTT	ENOG411DZRV	0.0763034743035	oligomeric golgi complex	RNA recognition motif. (a.k.a. RRM RBD or RNP domain)
ENOG411DQPS	ENOG411DWAX	0.076303030303	calcium-dependent protein kinase	LRR
ENOG411DQN3	ENOG411DYFG	0.0763028638029	dihydrolipoyllysine-residue acetyltransferase component of pyruvate dehydrogenase	vacuolar protein sorting-associated protein 11
ENOG411DWRT	ENOG411E3TD	0.0763026695527	proteasome activator	prefoldin subunit
ENOG411DX5A	ENOG411E2MK	0.0763025308025	GDSL esterase lipase	Trafficking protein particle complex subunit
ENOG411DSSY	ENOG411DZET	0.0763023088023	UBA and UBX domain-containing protein	WRKY transcription factor
ENOG411DVDX	ENOG411DY38	0.0763022533023	ubiquitin carboxyl-terminal hydrolase	UPF0667 protein C1orf55 homolog
ENOG411DURZ	ENOG411DVT1	0.0763019480519	Malate dehydrogenase	GDSL esterase lipase
ENOG411DRF8	ENOG411DV83	0.0763018093018	SART-1 family	transcription factor jumonji (jmjC) domain-containing protein
ENOG411DU8J	ENOG411DUS5	0.0763016428016	Acylamino-acid-releasing	Protein disulfide isomerase
ENOG411DT0Y	ENOG411DVU4	0.0763015595516	Plant lipoxygenase may be involved in a number of diverse aspects of plant physiology including growth and development pest resistance and senescence or responses to wounding (By similarity)	RNA polymerase II C-terminal domain phosphatase-like
ENOG411DQN3	ENOG411DS3C	0.0763012820513	dihydrolipoyllysine-residue acetyltransferase component of pyruvate dehydrogenase	Inherit from euNOG: DNA repair ATPase-related
ENOG411DTV3	ENOG411DXNM	0.0763012265512	60S ribosomal protein L13	heterogeneous nuclear ribonucleoprotein
ENOG411DVUI	ENOG411E3GH	0.0763012265512	Putative glycosyl hydrolase of unknown function (DUF1680)	Component of the eukaryotic translation initiation factor 3 (eIF-3) complex which is involved in protein synthesis and together with other initiation factors stimulates binding of mRNA and methionyl-tRNAi to the 40S ribosome (By similarity)
ENOG411DSSU	ENOG411DWQ9	0.0763011710512	Inherit from KOG: Strawberry notch homolog	Ribonuclease III
ENOG411DQN6	ENOG411DRK3	0.0763008658009	Transmembrane protein 85	GPI transamidase component
ENOG411DY5U	ENOG411E0ZT	0.0763006715507	protein KRI1 homolog	ribosomal RNA small subunit methyltransferase
ENOG411DWJG	ENOG411EC94	0.0763006209477	GDSL esterase lipase	Transferase family
ENOG411DQYV	ENOG411DWXD	0.0763005050505	eukaryotic translation initiation factor 2	LYAR-type C2HC zinc finger
ENOG411DSJ3	ENOG411DYFR	0.0763005050505	mannose-1-phosphate guanylyltransferase	Protochlorophyllide reductase
ENOG411DRHD	ENOG411DSPN	0.07630000555	Transmembrane emp24 domain-containing protein	Inherit from KOG: Transmembrane protein 205
ENOG411DT08	ENOG411DWX4	0.0762993672994	glutaminyl-tRNA	cysteine
ENOG411DSG8	ENOG411DT8S	0.0762991730492	nucleoside diphosphate kinase	Glycine dehydrogenase decarboxylating
ENOG411DQ82	ENOG411DTSJ	0.0762990897991	NADH dehydrogenase ubiquinone 1 alpha subcomplex subunit 9	Calcium-transporting ATPase
ENOG411DRIZ	ENOG411DY1D	0.0762988955489	chaperone protein	ubiquitin thioesterase otubain-like
ENOG411DWZT	ENOG411DZYR	0.0762988759606	microfibrillar-associated protein	DnaJ homolog subfamily C
ENOG411DQME	ENOG411DS67	0.0762988122988	presequence protease	DJ-1/PfpI family
ENOG411DRY3	ENOG411DYI5	0.0762987012987	50S ribosomal protein	U5 small nuclear ribonucleoprotein 40 kDa
ENOG411DPN8	ENOG411DWX4	0.0762986735487	phosphoribosylamine-glycine ligase	cysteine
ENOG411DYEB	ENOG411E379	0.0762983405483	polyribonucleotide	H ACA ribonucleoprotein complex subunit
ENOG411DUHD	ENOG411E4SP	0.0762983405483	ABC transporter E family member	U6 snRNA-associated Sm-like protein
ENOG411DPRG	ENOG411DSBB	0.076297979798	N6-adenosine-methyltransferase MT-A70-like	eukaryotic translation initiation factor 2
ENOG411E0R0	ENOG411E3R3	0.0762976000608	NIFU-like protein 2	frataxin
ENOG411DT0G	ENOG411DYTD	0.0762975635476	carrier protein transacylase	psbP domain-containing protein 2
ENOG411DSIW	ENOG411EMF2	0.0762973692974	T-complex protein 1 subunit delta	Ubiquitin-2 like Rad60 SUMO-like
ENOG411DUTJ	ENOG411DVFS	0.0762972582973	Translin family	26S protease regulatory subunit
ENOG411DW2K	ENOG411DZT9	0.0762971195471	Lactoylglutathione lyase	sulfurtransferase
ENOG411DQEB	ENOG411DUTJ	0.0762970779221	transport) protein	Translin family
ENOG411DS4M	ENOG411DU04	0.0762968975469	vacuolar protein sorting-associated protein 16	Signal peptidase complex subunit
ENOG411DZR8	ENOG411E3XS	0.0762965367965	60S ribosomal protein	Binds directly to 23S ribosomal RNA and is necessary for the in vitro assembly process of the 50S ribosomal subunit. It is not involved in the protein synthesizing functions of that subunit (By similarity)
ENOG411DRBP	ENOG411DWCC	0.0762963410858	Tripeptidyl-peptidase	Glycyl-tRNA synthetase 2
ENOG411DRTQ	ENOG411DVXN	0.0762962592963	Plant lipoxygenase may be involved in a number of diverse aspects of plant physiology including growth and development pest resistance and senescence or responses to wounding (By similarity)	Histidyl-tRNA
ENOG411DRDS	ENOG411DVGI	0.0762960062813	T-complex protein 1 subunit	exocyst complex
ENOG411DTNI	ENOG411E2VY	0.0762958985459	exocyst complex component	NA
ENOG411DRSN	ENOG411DVBS	0.0762958152958	Removes the N-terminal methionine from nascent proteins (By similarity)	inactive purple acid phosphatase
ENOG411DQX2	ENOG411DWI8	0.0762958152958	Glyoxylate	dehydratase
ENOG411DSBB	ENOG411DWQ9	0.0762956765457	eukaryotic translation initiation factor 2	Ribonuclease III
ENOG411DRJC	ENOG411DSJX	0.0762956667515	Secretory pathway protein Sec39	Regulatory subunit of the condensin complex a complex required for conversion of interphase chromatin into mitotic-like condense chromosomes. The condensin complex probably introduces positive supercoils into relaxed DNA in the presence of type I topoisomerases and converts nicked DNA into positive knotted forms in the presence of type II topoisomerases (By similarity)
ENOG411DR1Q	ENOG411DRK9	0.0762955182073	Utp21 specific WD40 associated putative domain	translation initiation factor eIF-2B subunit
ENOG411DUS2	ENOG411E046	0.0762954545455	PETER PAN-like	Ribosomal protein S5
ENOG411DQ5T	ENOG411DXGI	0.0762951770452	3-deoxy-manno-octulosonate	NA
ENOG411DTE0	ENOG411DUED	0.0762950937951	One of the essential components for the initiation of protein synthesis. Protects formylmethionyl-tRNA from spontaneous hydrolysis and promotes its binding to the 30S ribosomal subunits. Also involved in the hydrolysis of GTP during the formation of the 70S ribosomal complex (By similarity)	clathrin heavy chain
ENOG411DU84	ENOG411EKD0	0.0762948440448	Quinone oxidoreductase-like protein 2 homolog	Phosphoribulokinase
ENOG411DS99	ENOG411DSIN	0.0762947330447	RNA-binding protein	Adds a myristoyl group to the N-terminal glycine residue of certain cellular proteins (By similarity)
ENOG411DSKT	ENOG411E4RK	0.0762947330447	26S proteasome non-atpase regulatory subunit	Small nuclear ribonucleoprotein
ENOG411DW6J	ENOG411E68D	0.0762943722944	RNA polymerase-associated protein CTR9	40s ribosomal protein
ENOG411DUG5	ENOG411E28Y	0.0762943487672	zinc finger protein	NA
ENOG411DSWZ	ENOG411DVYX	0.0762943233237	NA	delta1-pyrroline-5-carboxylate
ENOG411DQVG	ENOG411DX07	0.076294011544	5-formyltetrahydrofolate cycloligase	Protein disulfide isomerase
ENOG411DU96	ENOG411DUAU	0.076294011544	SEC1 family transport protein	anthranilate synthase
ENOG411DQRX	ENOG411DYC3	0.0762938450438	ATPase subunit	60S ribosomal protein
ENOG411DRDS	ENOG411DSF6	0.0762936507937	T-complex protein 1 subunit	Ribosome biogenesis protein bop1
ENOG411DQU3	ENOG411DW8Q	0.0762936230436	La domain	Removes the N-terminal methionine from nascent proteins (By similarity)
ENOG411DS2V	ENOG411E5W4	0.0762935952936	THO complex subunit	ribosomal protein
ENOG411DPUW	ENOG411DTDR	0.0762934271611	glutamine synthetase	Translation machinery-associated protein
ENOG411DRY3	ENOG411DSKT	0.0762931235431	50S ribosomal protein	26S proteasome non-atpase regulatory subunit
ENOG411DUMQ	ENOG411DYZ7	0.076293012543	pectinesterase	Leucine-rich repeat
ENOG411DUJJ	ENOG411DX1B	0.076293012543	dynamin-related protein	Pectate lyase
ENOG411DTC1	ENOG411DW7Y	0.0762929292929	ribosomal protein	heat stress transcription factor
ENOG411DRGN	ENOG411DTNX	0.0762929292929	THO complex subunit 5	ribosomal protein L11
ENOG411DY9T	ENOG411DYFC	0.0762929292929	NDH shuttles electrons from NAD(P)H plastoquinone via FMN and iron-sulfur (Fe-S) centers to quinones in the photosynthetic chain and possibly in a chloroplast respiratory chain. The immediate electron acceptor for the enzyme in this species is believed to be plastoquinone. Couples the redox reaction to proton translocation and thus conserves the redox energy in a proton gradient (By similarity)	DNA-dependent RNA polymerase catalyzes the transcription of DNA into RNA using the four ribonucleoside triphosphates as substrates
ENOG411DUF9	ENOG411DUYK	0.0762929292929	Component of the eukaryotic translation initiation factor 3 (eIF-3) complex which is involved in protein synthesis and together with other initiation factors stimulates binding of mRNA and methionyl-tRNAi to the 40S ribosome (By similarity)	structural maintenance of chromosomes protein
ENOG411DRK6	ENOG411E0D6	0.0762929292929	CDK5RAP3-like	CONTAINS InterPro DOMAIN s Galactose oxidase kelch beta-propeller (InterPro IPR011043) Kelch repeat type 1 (InterPro IPR006652) Kelch repeat type 2 (InterPro IPR011498) Kelch-type beta propeller (InterPro IPR015915)
ENOG411DQWQ	ENOG411DXZJ	0.0762927438059	Mediator complex subunit 27	ribosomal protein
ENOG411DSUR	ENOG411ED52	0.0762925296499	Dihydrolipoyllysine-residue acetyltransferase component 3 of pyruvate dehydrogenase complex	Coatomer beta C-terminal region
ENOG411DR36	ENOG411DSB6	0.0762922077922	Vps51/Vps67	UPF0760 protein
ENOG411DUM6	ENOG411DV6E	0.0762918470418	splicing factor 3A subunit	serine threonine-protein kinase
ENOG411DV2K	ENOG411DVW7	0.0762918192918	DEAD-box ATP-dependent RNA helicase	Nuclear transcription factor Y subunit
ENOG411DQRV	ENOG411DSPZ	0.0762914862915	Omega-amidase	Key enzyme in glycolysis that catalyzes the first step of the pathway by converting D-glyceraldehyde 3-phosphate (G3P) into 3-phospho-D-glyceroyl phosphate. Essential for the maintenance of cellular ATP levels and carbohydrate metabolism
ENOG411DR15	ENOG411DTF2	0.0762914862915	NADH dehydrogenase ubiquinone 1 alpha subcomplex subunit	NA
ENOG411E6H1	ENOG411E73F	0.0762912365412	NA	Thylakoid soluble phosphoprotein TSP9
ENOG411DUNY	ENOG411DVPF	0.0762911255411	cysteine synthase	glucose-6-phosphate 1-dehydrogenase
ENOG411DZ5X	ENOG411DZQZ	0.0762910977911	RAN GTPase-activating protein	pre-rRNA-processing protein TSR1
ENOG411DR6U	ENOG411E34J	0.076290959041	protein RRP5 homolog	NADH dehydrogenase ubiquinone 1 alpha subcomplex subunit 5
ENOG411DQWI	ENOG411E3KM	0.076290959041	RNA recognition motif. (a.k.a. RRM RBD or RNP domain)	40S ribosomal protein S12
ENOG411DU5U	ENOG411E3N5	0.076290856804	Ribosomal protein L15	60S ribosomal protein
ENOG411DQWW	ENOG411DU35	0.0762907647908	4-alpha-glucanotransferase	Bifunctional protein
ENOG411E4CS	ENOG411E4Y1	0.0762906676657	photosystem I reaction center subunit V	copper transporter
ENOG411DWDF	ENOG411E2TM	0.0762904677022	Vacuolar protein sorting-associated protein	30S ribosomal protein S10
ENOG411DWYK	ENOG411E6C0	0.0762904040404	Produces ATP from ADP in the presence of a proton gradient across the membrane (By similarity)	MFP1 attachment factor
ENOG411DSW1	ENOG411DV8A	0.0762902652903	The proteasome is a multicatalytic proteinase complex which is characterized by its ability to cleave peptides with Arg Phe Tyr Leu and Glu adjacent to the leaving group at neutral or slightly basic pH. The proteasome has an ATP-dependent proteolytic activity	ZnF_BED
ENOG411DU7C	ENOG411E05K	0.0762902652903	CHZ	Histone-lysine N-methyltransferase H3 lysine-9
ENOG411DQXP	ENOG411E5AC	0.0762897657898	Phosphate carrier protein	NA
ENOG411E355	ENOG411E3I9	0.0762897657898	NA	60S ribosomal protein
ENOG411DTFQ	ENOG411E546	0.0762896825397	Heat Shock Protein	transcription initiation factor
ENOG411DR4K	ENOG411E4XC	0.0762892940393	Kinetochore protein	mediator of RNA polymerase II transcription subunit 11
ENOG411DWX4	ENOG411DXFG	0.0762892940393	cysteine	Inherit from euNOG: Conserved hypothetical protein
ENOG411DSZQ	ENOG411DUP1	0.0762892662893	Pre-mRNA-splicing factor ATP-dependent RNA	beta-galactosidase
ENOG411E2QG	ENOG411E4A6	0.0762890720391	ribosomal protein S15a	Chromatin modification-related protein
ENOG411DQVA	ENOG411DRXX	0.0762890720391	Dienelactone hydrolase family protein	Protein THYLAKOID FORMATION1
ENOG411DT2R	ENOG411EM6Q	0.0762888953152	Pfam:DUF1740	UDP-N-acetylglucosamine--peptide N-acetylglucosaminyltransferase
ENOG411DQBX	ENOG411EKI1	0.0762887945388	Functions in nuclear protein import as nuclear transport receptor. Serves as receptor for nuclear localization signals (NLS) in cargo substrates. Is thought to mediate docking of the importin substrate complex to the nuclear pore complex (NPC) through binding to nucleoporin and the complex is subsequently translocated through the pore by an energy requiring Ran- dependent mechanism. At the nucleoplasmic side of the NPC Ran binds to the importin the importin substrate complex dissociates and importin is re-exported from the nucleus to the cytoplasm where GTP hydrolysis releases Ran. The directionality of nuclear import is thought to be conferred by an asymmetric distribution of the GTP- and GDP-bound forms of Ran between the cytoplasm and nucleus (By similarity)	Component of the acetyl coenzyme A carboxylase (ACC) complex. Biotin carboxylase (BC) catalyzes the carboxylation of biotin on its carrier protein (BCCP) and then the CO(2) group is transferred by the transcarboxylase to acetyl-CoA to form malonyl- CoA (By similarity)
ENOG411DQSH	ENOG411DW0R	0.0762882395382	RNA recognition motif. (a.k.a. RRM RBD or RNP domain)	Regulator of chromosome condensation (RCC1) repeat
ENOG411DZC3	ENOG411E42N	0.0762878787879	peptidyl-tRNA hydrolase	dihydroneopterin aldolase
ENOG411DVMW	ENOG411EMPK	0.0762875180375	TBC1 domain family member	DNA gyrase subunit A
ENOG411DPSM	ENOG411DQWC	0.076287018537	Anthranilate phosphoribosyltransferase	diphosphomevalonate
ENOG411DQTW	ENOG411DUMZ	0.0762869026398	alpha-l-arabinofuranosidase	cytosolic endo-beta-N-acetylglucosaminidase-like
ENOG411DTKW	ENOG411DVWN	0.0762867965368	aldehyde oxidase	glucosidase 2 subunit beta-like
ENOG411DR3G	ENOG411DSYM	0.0762867965368	sumo-activating enzyme	Methionyl-trna
ENOG411DT0P	ENOG411DYTP	0.0762864357864	serine threonine protein kinase	peroxidase
ENOG411DXUE	ENOG411E2TY	0.0762864357864	Heat shock protein	60S ribosomal protein L27
ENOG411DRBI	ENOG411DX7Z	0.0762862970363	Pyruvate kinase	D-lactate dehydrogenase cytochrome
ENOG411DWJ3	ENOG411E05K	0.0762860750361	COP9 signalosome complex subunit	Histone-lysine N-methyltransferase H3 lysine-9
ENOG411DRDK	ENOG411DZJB	0.0762860750361	soluble inorganic	argininosuccinate synthase
ENOG411DU0J	ENOG411E4QM	0.076286019536	gamma-tubulin complex component	Binds to the 23S rRNA (By similarity)
ENOG411DQS2	ENOG411DZ79	0.0762859362859	Component of the cytochrome b6-f complex which mediates electron transfer between photosystem II (PSII) and photosystem I (PSI) cyclic electron flow around PSI and state transitions (By similarity)	26S proteasome
ENOG411DQ39	ENOG411DRGZ	0.0762858807859	splicing factor U2af large subunit	Methionyl-trna
ENOG411DQNW	ENOG411DW69	0.0762857142857	efflux antiporter	Survival of motor neuron-related-splicing factor
ENOG411DUWZ	ENOG411DVBE	0.0762856310356	CBS domain	NA
ENOG411DR0A	ENOG411DWYG	0.0762855477855	Microtubule-associated protein	prolyl-tRNA synthetase associated domain-containing protein 1-like
ENOG411DTM4	ENOG411DY1C	0.0762854645355	zinc finger CCCH domain-containing protein	polypyrimidine tract-binding protein
ENOG411E3S5	ENOG411E42K	0.0762850564468	Late embryogenesis abundant protein	component of the ubiquinol-cytochrome c reductase complex (complex III or cytochrome b-c1 complex) which is part of the mitochondrial respiratory chain
ENOG411DRSV	ENOG411E47T	0.0762846320346	The proteasome is a multicatalytic proteinase complex which is characterized by its ability to cleave peptides with Arg Phe Tyr Leu and Glu adjacent to the leaving group at neutral or slightly basic pH. The proteasome has an ATP-dependent proteolytic activity	Pre-mRNA branch site
ENOG411DR0A	ENOG411DS48	0.0762846320346	Microtubule-associated protein	Sister chromatid cohesion protein PDS5
ENOG411DPXN	ENOG411DYTX	0.0762846320346	DNA-directed RNA polymerases I II and III subunit	Ribosomal protein L10
ENOG411DU07	ENOG411DXCN	0.0762844377844	Casein Kinase	tRNA synthetases class I (I L M and V)
ENOG411DQ89	ENOG411E2VM	0.0762842712843	RNA polymerase II subunit A C-terminal domain phosphatase	Seems to be required for maximal rate of protein biosynthesis. Enhances ribosome dissociation into subunits and stabilizes the binding of the initiator Met-tRNA(I) to 40 S ribosomal subunits (By similarity)
ENOG411DV3W	ENOG411DXJC	0.0762842712843	enolase (EC 4.2.1.11)	5-3 exoribonuclease
ENOG411DSSY	ENOG411DWI1	0.0762842712843	UBA and UBX domain-containing protein	PB1 domain containing protein expressed
ENOG411DTPF	ENOG411E4X2	0.0762842712843	dihydrolipoyllysine-residue acetyltransferase component 1 of pyruvate dehydrogenase complex	SnRNP core Sm protein Sm-X5-like protein
ENOG411DTAG	ENOG411DXD3	0.0762839105339	NA	3-hydroxyisobutyryl-CoA hydrolase
ENOG411DVRP	ENOG411DYGN	0.0762839105339	Exosome complex	Amidohydrolase
ENOG411DSGT	ENOG411DVH3	0.0762837527969	photo-lyase	SLT1 protein
ENOG411DT30	ENOG411DYC6	0.0762836134454	hydroxymethylglutaryl-CoA synthase	2 iron 2 sulfur cluster binding
ENOG411DQM7	ENOG411DV67	0.0762835497835	Phosphoglycerate mutase	ABC transporter F family member
ENOG411DQAN	ENOG411DXX0	0.0762835497835	Calmodulin mediates the control of a large number of enzymes ion channels and other proteins by Ca(2 ). Among the enzymes to be stimulated by the calmodulin-Ca(2 ) complex are a number of protein kinases and phosphatases	26S protease regulatory subunit 6A
ENOG411DRWY	ENOG411DYNP	0.0762833694084	Protein of unknown function (DUF3353)	acyl-CoA-binding domain-containing protein
ENOG411DVUQ	ENOG411E11A	0.0762831890332	NA	Binds specifically and directly to substrates containing either a simple or bipartite NLS motif. Promotes docking of import substrates to the nuclear envelope (By similarity)
ENOG411DUJJ	ENOG411DW8Z	0.0762831612832	dynamin-related protein	DNA gyrase subunit B chloroplastic
ENOG411DXDT	ENOG411DXTZ	0.076282967033	glucose-6-phosphate isomerase	U4 U6 small nuclear ribonucleoprotein
ENOG411DRV4	ENOG411DSIH	0.0762828282828	NA	26S proteasome regulatory subunit
ENOG411DU37	ENOG411DWTJ	0.0762828005328	26S proteasome non-ATPase regulatory subunit	COP9 signalosome complex subunit
ENOG411DQTZ	ENOG411DQZ7	0.0762824675325	amine oxidase	pre-mRNA-processing factor 40
ENOG411DRX4	ENOG411DW01	0.0762821900322	Arginine serine-rich-splicing factor	Component of the eukaryotic translation initiation factor 3 (eIF-3) complex which is involved in protein synthesis and together with other initiation factors stimulates binding of mRNA and methionyl-tRNAi to the 40S ribosome (By similarity)
ENOG411DQ33	ENOG411E0ZK	0.0762821067821	s-formylglutathione	Destroys radicals which are normally produced within the cells and which are toxic to biological systems (By similarity)
ENOG411DTI1	ENOG411DU57	0.076281968032	Monodehydroascorbate reductase	phospho-2-dehydro-3-deoxyheptonate aldolase
ENOG411DQ3S	ENOG411DZNX	0.0762813852814	Nucleosome chromatin assembly	transposon protein
ENOG411DR59	ENOG411DSF7	0.0762812523734	Protein BCCIP homolog	cop9 signalosome complex subunit
ENOG411DRAS	ENOG411E7AY	0.0762811355311	Cinnamyl alcohol dehydrogenase	NA
ENOG411DT68	ENOG411E06G	0.076281024531	bromodomain protein	calmodulin-binding transcription activator
ENOG411DR5P	ENOG411DTJN	0.076281024531	ribosomal protein	Large subunit GTPase 1
ENOG411DRFN	ENOG411DZ9U	0.0762807747808	UPF0183 protein	regulation of cyclin-dependent protein serine/threonine kinase activity
ENOG411DT8C	ENOG411DTYP	0.0762806637807	Heat Shock Protein	exosome complex exonuclease
ENOG411DYQA	ENOG411DZ5B	0.0762806637807	Protein of unknown function (DUF933)	Phosphatase IMPL1
ENOG411DPPN	ENOG411E5PB	0.0762806499056	uridine kinase	Signal recognition particle 14 kDa
ENOG411DRIE	ENOG411DSQ7	0.0762804972805	Transformation transcription domain-associated protein	Glycerol-3-phosphate dehydrogenase
ENOG411DU0B	ENOG411E3QJ	0.0762804417804	tRNA_SAD	Ring-box protein
ENOG411DQHJ	ENOG411E7K9	0.0762800532801	NADH dehydrogenase (ubiquinone) flavoprotein 1	40s ribosomal protein
ENOG411DXYB	ENOG411E5KS	0.0762795537796	ATP-dependent Clp protease ATP-binding subunit clpA	Mitochondrial import inner membrane translocase subunit
ENOG411DVUK	ENOG411DYYQ	0.0762794287412	3-5 exonuclease	Glutathione S-transferase
ENOG411DPMY	ENOG411DRAB	0.0762792207792	ras-related protein	K08486 syntaxin 1B 2 3
ENOG411DQX7	ENOG411DVYX	0.0762790820291	cystathionine beta-lyase	delta1-pyrroline-5-carboxylate
ENOG411DUCK	ENOG411DW3D	0.0762788600289	dihydrolipoyl dehydrogenase	GDP-mannose 35-epimerase
ENOG411DV38	ENOG411DZFJ	0.0762786102786	chromodomain-helicase-DNA-binding protein	acyl-coenzyme A oxidase
ENOG411DTCI	ENOG411E08A	0.0762781385281	mitochondrial carnitine acylcarnitine carrier-like	calcium-transporting ATPase 9 plasma membrane-type-like
ENOG411DS18	ENOG411EMI2	0.0762781385281	60S ribosomal protein	Ubiquitin-40S ribosomal protein
ENOG411DSFE	ENOG411DSWZ	0.0762781173075	The coatomer is a cytosolic protein complex that binds to dilysine motifs and reversibly associates with Golgi non- clathrin-coated vesicles which further mediate biosynthetic protein transport from the ER via the Golgi up to the trans Golgi network. Coatomer complex is required for budding from Golgi membranes and is essential for the retrograde Golgi-to-ER transport of dilysine-tagged proteins (By similarity)	NA
ENOG411DRSN	ENOG411DYFR	0.0762778610279	Removes the N-terminal methionine from nascent proteins (By similarity)	Protochlorophyllide reductase
ENOG411DPQP	ENOG411DPRH	0.0762777777778	U4 U6 small nuclear ribonucleoprotein	50S ribosomal protein L5
ENOG411DQX7	ENOG411DS7T	0.0762777777778	cystathionine beta-lyase	Histidyl-tRNA
ENOG411DR1N	ENOG411DR54	0.0762777587909	Valyl-tRNA	interconversion of serine and glycine (By similarity)
ENOG411DSDU	ENOG411DV6M	0.0762776112776	LrgB-like family	Peptidase family M50
ENOG411DRBI	ENOG411DTUQ	0.0762774170274	Pyruvate kinase	V-type proton ATPase subunit
ENOG411DRMQ	ENOG411DV5N	0.0762770562771	replication factor C	65-kDa microtubule-associated protein
ENOG411E0K3	ENOG411E1B8	0.0762770562771	ATPase family AAA domain-containing protein	high mobility group
ENOG411E08T	ENOG411E51P	0.076277028527	WD repeat-containing protein	U6 snRNA-associated Sm-like protein
ENOG411DRTM	ENOG411DWFP	0.0762766955267	Dehydrogenase	Thylakoid membrane protein
ENOG411DWA5	ENOG411E0P4	0.0762766955267	hypoxia up-regulated protein	cyclin H
ENOG411DRBI	ENOG411DT2F	0.0762763902764	Pyruvate kinase	50S ribosomal protein L21
ENOG411DXP0	ENOG411DYR4	0.0762763347763	SNARE-interacting protein	sorting nexin
ENOG411DPRW	ENOG411DZ70	0.0762763347763	lysyl-trna synthetase	peptide chain release factor
ENOG411DPZK	ENOG411DQU2	0.0762762792763	histone acetyltransferase	Rhamnose biosynthetic enzyme
ENOG411DT6Y	ENOG411E3SI	0.0762756132756	Vacuolar protein sorting-associated protein	40s ribosomal protein
ENOG411DRD7	ENOG411DT8S	0.0762756132756	serine threonine-protein phosphatase	Glycine dehydrogenase decarboxylating
ENOG411DX5N	ENOG411DXCQ	0.0762755577756	Histone deacetylation protein Rxt3	U3 small nucleolar RNA-associated protein 18
ENOG411DWAF	ENOG411E49T	0.0762752525253	Annexin Arabidopsis	Hmg1 2-like protein
ENOG411DR7C	ENOG411DU0P	0.0762752525253	pyruvate dehydrogenase E1 component subunit beta	One of the primary rRNA binding proteins it binds directly to 16S rRNA where it nucleates assembly of the body of the 30S subunit (By similarity)
ENOG411DTCI	ENOG411E7E3	0.0762749333999	mitochondrial carnitine acylcarnitine carrier-like	NA
ENOG411DVGN	ENOG411E2U1	0.0762748917749	60S ribosomal export protein	40s ribosomal protein
ENOG411DV8I	ENOG411E5KS	0.0762747252747	DNA-directed RNA polymerase II	Mitochondrial import inner membrane translocase subunit
ENOG411DWZB	ENOG411DZG5	0.0762745310245	fumarylacetoacetase EC 3.7.1.2	Riboflavin synthase
ENOG411DWKD	ENOG411E46Q	0.0762743506494	WD domain G-beta repeat	Binds directly to 23S ribosomal RNA and is necessary for the in vitro assembly process of the 50S ribosomal subunit. It is not involved in the protein synthesizing functions of that subunit (By similarity)
ENOG411DQ1S	ENOG411E052	0.0762738095238	Required for the assembly and or stability of the 40S ribosomal subunit. Required for the processing of the 20S rRNA- precursor to mature 18S rRNA in a late step of the maturation of 40S ribosomal subunits (By similarity)	K06100 symplekin
ENOG411DRBM	ENOG411DSMW	0.0762737262737	NA	Mitochondrial GTPase involved in mitochondrial trafficking (By similarity)
ENOG411DQU3	ENOG411DZ1U	0.0762736707737	La domain	RNA pol II accessory factor Cdc73 family
ENOG411DU14	ENOG411DXZF	0.0762736430236	ruvB-like	BRCA1-A complex subunit
ENOG411DVPG	ENOG411DW2Z	0.0762734487734	Cullin-associated NEDD8-dissociated protein	TPR repeat-containing thioredoxin
ENOG411DS7N	ENOG411DTNX	0.0762730880231	Glycyl-tRNA synthetase	ribosomal protein L11
ENOG411DTF5	ENOG411E3MS	0.0762730880231	homoserine kinase	Ribosomal protein L7Ae L30e S12e Gadd45 family protein
ENOG411DVG0	ENOG411DW6I	0.0762730880231	ubiquitin carboxyl-terminal hydrolase	BAHD acyltransferase
ENOG411DUKN	ENOG411E2AQ	0.0762730602731	argininosuccinate lyase	Pfam:DUF149
ENOG411DUTJ	ENOG411E0D6	0.0762729076479	Translin family	CONTAINS InterPro DOMAIN s Galactose oxidase kelch beta-propeller (InterPro IPR011043) Kelch repeat type 1 (InterPro IPR006652) Kelch repeat type 2 (InterPro IPR011498) Kelch-type beta propeller (InterPro IPR015915)
ENOG411DQMX	ENOG411DWTM	0.0762727272727	WD repeat-containing protein 20-like	phosphatase
ENOG411DRT2	ENOG411DWME	0.0762727272727	Protein of unknown function (DUF1421)	Succinyl-CoA ligase
ENOG411DRHS	ENOG411DV8Z	0.0762724497724	serine threonine-protein kinase	U3 small nucleolar RNA-associated protein 10
ENOG411DUBS	ENOG411DVEX	0.0762723665224	gamma carbonic anhydrase	Signal peptidase
ENOG411DPUX	ENOG411E0SD	0.0762723387723	dnaJ domain containing protein expressed	NA
ENOG411DQCK	ENOG411DWYG	0.076272005772	NA	prolyl-tRNA synthetase associated domain-containing protein 1-like
ENOG411DR0V	ENOG411DWEU	0.076272005772	Vacuolar protein sorting-associated protein	WD domain G-beta repeat
ENOG411DSP6	ENOG411DU3A	0.0762716450216	hydroxyethyl)thiazole	kinase family
ENOG411E1G6	ENOG411E1UR	0.0762716450216	Nudix hydrolase	NA
ENOG411DRI7	ENOG411E4S2	0.0762712842713	DNA-directed RNA Polymerase	40S ribosomal protein S27
ENOG411DT02	ENOG411DUG7	0.0762711455211	chaperone protein	Inherit from KOG: CD2 (cytoplasmic tail) binding protein 2
ENOG411DU0P	ENOG411E612	0.076270979021	One of the primary rRNA binding proteins it binds directly to 16S rRNA where it nucleates assembly of the body of the 30S subunit (By similarity)	40S ribosomal protein S21
ENOG411DVSJ	ENOG411E03B	0.0762709235209	ABC transporter G family member	ATP-dependent zinc metalloprotease FtsH-like
ENOG411DSFE	ENOG411DW56	0.0762709235209	The coatomer is a cytosolic protein complex that binds to dilysine motifs and reversibly associates with Golgi non- clathrin-coated vesicles which further mediate biosynthetic protein transport from the ER via the Golgi up to the trans Golgi network. Coatomer complex is required for budding from Golgi membranes and is essential for the retrograde Golgi-to-ER transport of dilysine-tagged proteins (By similarity)	dna topoisomerase
ENOG411DVSE	ENOG411E3RJ	0.0762705627706	eukaryotic peptide chain release factor GTP-binding subunit	DNA-directed RNA Polymerase II
ENOG411DQ3S	ENOG411DW02	0.0762704240204	Nucleosome chromatin assembly	Serrate RNA effector
ENOG411DW2U	ENOG411DYWE	0.0762702020202	heat shock	Argonaute
ENOG411DS96	ENOG411DSP5	0.0762702020202	AP-4 complex subunit	tetratricopeptide repeat
ENOG411DPWH	ENOG411DS3D	0.0762702020202	Glutathione reductase	Valyl tRNA synthetase tRNA binding arm
ENOG411DRWA	ENOG411DZEM	0.0762695637696	Inositol-3-phosphate synthase	GDP-Mannose
ENOG411DTZ8	ENOG411DVDK	0.0762695360195	translational activator	Plant synaptotagmin
ENOG411DSYW	ENOG411DXAX	0.0762694805195	Dolichyl-diphosphooligosaccharide--protein glycosyltransferase 48 kDa	Putative integral membrane protein conserved region (DUF2404)
ENOG411DQ11	ENOG411DVYP	0.0762694805195	vacuolar proton	syntaxin
ENOG411DQ7S	ENOG411E3MR	0.0762692307692	AP-4 complex subunit	ribosomal protein
ENOG411E0E5	ENOG411E637	0.0762691197691	serine threonine-protein phosphatase	Mitochondrial import inner membrane translocase
ENOG411DVWI	ENOG411E5Q2	0.0762691197691	dolichyl-diphosphooligosaccharide--protein glycosyltransferase subunit 2-like	NA
ENOG411DS5J	ENOG411DT8C	0.0762691197691	Asparaginyl-tRNA synthetase	Heat Shock Protein
ENOG411DWCC	ENOG411DY7X	0.0762687590188	Glycyl-tRNA synthetase 2	NUC173 domain
ENOG411DSFS	ENOG411DURQ	0.0762687590188	Translation initiation factor	elongator complex protein
ENOG411DQGQ	ENOG411DSW9	0.0762687590188	serine threonine-protein phosphatase	acetolactate synthase
ENOG411DQG9	ENOG411E08M	0.0762683982684	regulator of nonsense transcripts 1	starch synthase
ENOG411DSF7	ENOG411DT08	0.0762683982684	cop9 signalosome complex subunit	glutaminyl-tRNA
ENOG411DSQ7	ENOG411DX0Y	0.0762683982684	Glycerol-3-phosphate dehydrogenase	RNA 3'-terminal phosphate cyclase-like
ENOG411DQB2	ENOG411DQM7	0.0762683705184	aminotransferase	Phosphoglycerate mutase
ENOG411DTVM	ENOG411E56X	0.0762683705184	DNA Topoisomerase	ribosomal protein S6
ENOG411DRV3	ENOG411DXCQ	0.0762682105476	NEDD8-activating enzyme E1 regulatory	U3 small nucleolar RNA-associated protein 18
ENOG411DUG7	ENOG411E63B	0.0762681207681	Inherit from KOG: CD2 (cytoplasmic tail) binding protein 2	Complex 1 protein (LYR family)
ENOG411E42K	ENOG411EKHT	0.076268037518	component of the ubiquinol-cytochrome c reductase complex (complex III or cytochrome b-c1 complex) which is part of the mitochondrial respiratory chain	Proteasome complex subunit Rpn13 ubiquitin receptor
ENOG411DX8K	ENOG411E33R	0.076268037518	short chain dehydrogenase	Cytochrome b5
ENOG411DQ18	ENOG411DS3S	0.0762677600178	transmembrane 9 superfamily member	Uncharacterised conserved protein (DUF2359)
ENOG411DPRP	ENOG411DVRM	0.0762677600178	Rhodanese-like domain containing protein	PGR5-like protein 1A
ENOG411DVHB	ENOG411DWT9	0.0762676767677	protease	ADPATP carrier protein
ENOG411DU7F	ENOG411DZT9	0.0762676767677	proline iminopeptidase	sulfurtransferase
ENOG411DRZV	ENOG411DSIC	0.0762675282234	spermatogenesis-associated protein	diaminopimelate decarboxylase
ENOG411DRIZ	ENOG411DRJ0	0.0762673160173	chaperone protein	Involved in chlorophyll biosynthesis. Catalyzes the insertion of magnesium ion into protoporphyrin IX to yield Mg- protoporphyrin IX. The
ENOG411DV1W	ENOG411DVDK	0.0762671495171	Glucomannan 4-beta-mannosyltransferase	Plant synaptotagmin
ENOG411DSIX	ENOG411DX64	0.0762670662671	NEDD8 ultimate buster	Inherit from KOG: Importin 9
ENOG411DR5B	ENOG411DTJW	0.076266955267	protein transport protein Sec24-like	Regulatory-associated protein of
ENOG411DUX9	ENOG411DXI0	0.076266955267	protease Do-like 8	adenylate kinase
ENOG411DS5D	ENOG411DSNY	0.0762668223589	125 kDa kinesin-related	Splicing factor 3b subunit
ENOG411DQQ3	ENOG411DR36	0.0762665945166	Brefeldin A-inhibited guanine nucleotide-exchange protein	Vps51/Vps67
ENOG411DYT8	ENOG411E3DM	0.0762662337662	NA	Mediator of RNA polymerase II transcription subunit
ENOG411DSWW	ENOG411DUAM	0.0762662337662	Zinc-binding alcohol dehydrogenase domain-containing protein	60S ribosomal protein
ENOG411DQJS	ENOG411DUF7	0.0762662337662	mitogen-activated protein kinase kinase	signal recognition particle 54 kDa protein
ENOG411DT8H	ENOG411DU7A	0.0762662337662	eukaryotic initiation factor	polyribonucleotide
ENOG411DPUN	ENOG411DWWH	0.0762658730159	40S ribosomal protein S8	EF hand family protein
ENOG411DWC8	ENOG411E04F	0.0762658730159	Pentatricopeptide repeat-containing protein At2g32230	synthase
ENOG411DU4R	ENOG411E3NQ	0.0762658730159	Binds to the 60S ribosomal subunit and prevents its association with the 40S ribosomal subunit to form the 80S initiation complex in the cytoplasm. May also be involved in ribosome biogenesis (By similarity)	histone h2a
ENOG411DQP7	ENOG411DVMN	0.0762657897658	lysM domain-containing GPI-anchored protein	cofactor sulfurase
ENOG411DR3S	ENOG411DZ9W	0.0762655955156	NADPH adrenodoxin oxidoreductase mitochondrial	thioredoxin-like protein CDSP32
ENOG411DW4W	ENOG411E264	0.0762650682651	NA	plasma membrane intrinsic protein
ENOG411DUTU	ENOG411E1TY	0.0762649017649	Isocitrate dehydrogenase	Domain of unknown function (DUF296)
ENOG411DSIX	ENOG411DSYI	0.0762649017649	NEDD8 ultimate buster	Methylenetetrahydrofolate reductase
ENOG411DS17	ENOG411DYVU	0.0762646242646	ras-related protein	syntaxin 6
ENOG411DUMH	ENOG411DW87	0.0762646242646	transport) protein	ribonuclease J-like
ENOG411DRKQ	ENOG411DYF0	0.0762645132645	Leucyl-tRNA synthetase	Cytosine-specific methyltransferase
ENOG411DT4K	ENOG411EKWZ	0.0762644300144	acyl-CoA dehydrogenase	RNA recognition motif. (a.k.a. RRM RBD or RNP domain)
ENOG411DTKE	ENOG411DW9R	0.0762644300144	regulator of nonsense transcripts	Nucleoporin Nup120/160
ENOG411DYJC	ENOG411E57X	0.0762644300144	Dehydrogenase	TRM112-like protein
ENOG411DRHX	ENOG411DW6J	0.0762640692641	pyruvate dehydrogenase E1 component subunit	RNA polymerase-associated protein CTR9
ENOG411DS7N	ENOG411DUWP	0.0762640692641	Glycyl-tRNA synthetase	Galactokinase galactose-binding signature
ENOG411DTMP	ENOG411DVWN	0.076264041514	Superkiller viralicidic activity 2-like	glucosidase 2 subunit beta-like
ENOG411DPRZ	ENOG411DSVT	0.0762633477633	Oxidoreductase family NAD-binding Rossmann fold	glucan endo-1-3-beta-glucosidase
ENOG411DS0R	ENOG411DX9J	0.0762633477633	ribosomal protein	nodal modulator
ENOG411DR1N	ENOG411DRS6	0.076262987013	Valyl-tRNA	Serine threonine protein phosphatase 2A
ENOG411DW8E	ENOG411DYZD	0.076262987013	eukaryotic translation initiation factor	Inherit from KOG: aminoacyl-tRNA synthetase
ENOG411DS83	ENOG411DUT0	0.0762626262626	ribosomal protein	biosynthesis protein
ENOG411DPV8	ENOG411DT32	0.0762626262626	The proteasome is a multicatalytic proteinase complex which is characterized by its ability to cleave peptides with Arg Phe Tyr Leu and Glu adjacent to the leaving group at neutral or slightly basic pH. The proteasome has an ATP-dependent proteolytic activity	delta-aminolevulinic acid dehydratase
ENOG411DU7C	ENOG411E4WR	0.0762626262626	CHZ	NA
ENOG411E2VQ	ENOG411E5F0	0.0762625430125	UPF0098 protein	NA
ENOG411DR31	ENOG411EM28	0.0762624875125	Ribosomal RNA large subunit methyltransferase	Zinc knuckle
ENOG411DR1W	ENOG411DX77	0.0762624875125	bifunctional dihydroflavonol 4-reductase flavanone	glutathione s-transferase
ENOG411DPZV	ENOG411EKQ7	0.0762623543124	Transcription initiation factor IIF	Transcription initiation factor IIF alpha subunit (TFIIF-alpha)
ENOG411DQBJ	ENOG411DT73	0.0762622655123	Sedoheptulose-bisphosphatase	tryptophanyl-trna
ENOG411DTVM	ENOG411DV4E	0.0762616272616	DNA Topoisomerase	ruvB-like
ENOG411DRII	ENOG411DSI3	0.0762615440115	ALG-2 interacting protein	Ubiquitin-activating enzyme e1
ENOG411DVGI	ENOG411E4DM	0.0762615162615	exocyst complex	histone h2a
ENOG411DU08	ENOG411DYSY	0.0762614885115	DSHCT (NUC185) domain	transcription initiation factor TFIID subunit
ENOG411DT8C	ENOG411DXM6	0.0762614607615	Heat Shock Protein	cop9 signalosome complex subunit
ENOG411DSA3	ENOG411DW2I	0.0762614052614	Protein of unknown function (DUF1620)	Outer envelope protein
ENOG411E4PZ	ENOG411E4QU	0.0762612665113	60S ribosomal protein L36	Transmembrane proteins 14C
ENOG411DYRE	ENOG411DYXD	0.0762611832612	AP-1 complex subunit	26S proteasome non-ATPase regulatory subunit
ENOG411DR1C	ENOG411DTZ8	0.0762608225108	Phosphatidylinositol 4-kinase	translational activator
ENOG411DQ8J	ENOG411DVJQ	0.0762608225108	SNF2 family N-terminal domain	T-complex protein 1 subunit
ENOG411DRJT	ENOG411DTKS	0.0762604617605	3-beta hydroxysteroid dehydrogenase/isomerase family	eukaryotic translation initiation factor
ENOG411DY9V	ENOG411E3W8	0.0762604617605	One of the primary rRNA binding proteins it binds directly to 16S rRNA where it nucleates assembly of the head domain of the 30S subunit (By similarity)	DNA-dependent RNA polymerase catalyzes the transcription of DNA into RNA using the four ribonucleoside triphosphates as substrates (By similarity)
ENOG411DTJP	ENOG411E1AP	0.0762604617605	Glycosyl hydrolases family 31	VHS domain-containing protein
ENOG411DW7B	ENOG411EM7X	0.0762603132162	COBW domain-containing protein	3-dehydroquinate synthase
ENOG411DUTU	ENOG411DW6J	0.0762601010101	Isocitrate dehydrogenase	RNA polymerase-associated protein CTR9
ENOG411DRJ2	ENOG411DVX3	0.0762601010101	60S ribosomal protein L18	Dolichyl-diphosphooligosaccharide--protein glycosyltransferase subunit
ENOG411DS5R	ENOG411DURE	0.0762601010101	UPF0061 protein	Initiation factor
ENOG411DUIX	ENOG411DVFG	0.0762600161277	acyl-coenzyme A oxidase 4	deoxyribonuclease
ENOG411DUM6	ENOG411DX3C	0.0762599345099	splicing factor 3A subunit	Mitochondrial glycoprotein family protein
ENOG411DT6N	ENOG411DX00	0.0762598512599	ubiquitin-NEDD8-like protein	allene oxide cyclase
ENOG411DRDT	ENOG411E3W8	0.0762597402597	Multiple RNA-binding domain-containing protein	DNA-dependent RNA polymerase catalyzes the transcription of DNA into RNA using the four ribonucleoside triphosphates as substrates (By similarity)
ENOG411DQPR	ENOG411DT73	0.0762597402597	Phosphorylase is an important allosteric enzyme in carbohydrate metabolism. Enzymes from different sources differ in their regulatory mechanisms and in their natural substrates. However all known phosphorylases share catalytic and structural properties (By similarity)	tryptophanyl-trna
ENOG411DRTV	ENOG411DTHV	0.0762596553773	Sulfite reductase	N(2)N(2)-dimethylguanosine tRNA methyltransferase
ENOG411DVSP	ENOG411E1ND	0.0762596472155	Cleft lip and palate transmembrane protein	non-green plastid inner envelope membrane protein
ENOG411DQAJ	ENOG411E4HU	0.0762593795094	The coatomer is a cytosolic protein complex that binds to dilysine motifs and reversibly associates with Golgi non- clathrin-coated vesicles which further mediate biosynthetic protein transport from the ER via the Golgi up to the trans Golgi network. Coatomer complex is required for budding from Golgi membranes and is essential for the retrograde Golgi-to-ER transport of dilysine-tagged proteins (By similarity)	Encodes a protein DOMINO1 that belongs to a plant-specific gene family sharing a common motif present in the tomato DEFECTIVE CHLOROPLASTS AND LEAVES (LeDCL) protein. DOMINO1 is located in the nucleus. Arabidopsis embryos carrying the domino1 mutation grow slowly in comparison with wild type embryos and reach only the globular stage at desiccation. The primary defect of the mutation at the cellular level is the large size of the nucleolus that can be observed soon after fertilization in the nuclei of both the embryo and the endosperm. DOMINO1 might have a role in ribosome biogenesis and in determining the rate of cell division
ENOG411DQ9S	ENOG411DQNJ	0.0762586580087	GTP-dependent nucleic acid-binding protein	phosphoglycerate
ENOG411DSUY	ENOG411DXVI	0.0762586580087	Brca1-associated	RNA helicase
ENOG411DQEE	ENOG411DSSG	0.0762581911552	minor allergen Alt a	NDH shuttles electrons from NAD(P)H plastoquinone via FMN and iron-sulfur (Fe-S) centers to quinones in the photosynthetic chain and possibly in a chloroplast respiratory chain. The immediate electron acceptor for the enzyme in this species is believed to be plastoquinone. Couples the redox reaction to proton translocation and thus conserves the redox energy in a proton gradient (By similarity)
ENOG411DXXV	ENOG411DYIN	0.0762581911552	Photosystem II 22 kDa protein	Aquaporin
ENOG411DSTG	ENOG411DTAW	0.0762579365079	PPIases accelerate the folding of proteins (By similarity)	rab gdp dissociation inhibitor
ENOG411DS0X	ENOG411DY9H	0.0762579365079	peptidyl-tRNA hydrolase ICT1	pre-mRNA-splicing factor
ENOG411DTDV	ENOG411DTNM	0.0762579365079	proline synthase co-transcribed bacterial homolog	UDP-sulfoquinovose synthase
ENOG411DWGM	ENOG411DYV9	0.0762576867577	Oligomeric golgi complex	exocyst complex component
ENOG411DSUR	ENOG411DXVQ	0.0762575480075	Dihydrolipoyllysine-residue acetyltransferase component 3 of pyruvate dehydrogenase complex	Tubulin is the major constituent of microtubules. Gamma tubulin is found at microtubule organizing centers (MTOC) such as the spindle poles or the centrosome (By similarity)
ENOG411DU0J	ENOG411DW01	0.0762572982573	gamma-tubulin complex component	Component of the eukaryotic translation initiation factor 3 (eIF-3) complex which is involved in protein synthesis and together with other initiation factors stimulates binding of mRNA and methionyl-tRNAi to the 40S ribosome (By similarity)
ENOG411DZWZ	ENOG411EASE	0.0762572150072	Mitochondrial import receptor subunit	AMP-binding enzyme
ENOG411DSWG	ENOG411DTD7	0.0762572150072	Phenylalanyl-tRNA synthetase beta	xaa-Pro dipeptidase
ENOG411DXHY	ENOG411DZH8	0.0762572150072	NA	DSBA-like thioredoxin domain
ENOG411DQKM	ENOG411DQWW	0.0762571872572	Peptidyl-prolyl cis-trans	4-alpha-glucanotransferase
ENOG411DVDK	ENOG411DVPS	0.0762568542569	Plant synaptotagmin	Sad1 UNC-like C-terminal domain containing protein
ENOG411DQAN	ENOG411DU6H	0.0762568542569	Calmodulin mediates the control of a large number of enzymes ion channels and other proteins by Ca(2 ). Among the enzymes to be stimulated by the calmodulin-Ca(2 ) complex are a number of protein kinases and phosphatases	NA
ENOG411DQQM	ENOG411DWGJ	0.0762562437562	Protein-l-isoaspartate O-methyltransferase	ferredoxin--NADP reductase
ENOG411DS8E	ENOG411DYPY	0.0762562160062	Trafficking protein particle complex subunit	exocyst complex component
ENOG411DVB0	ENOG411DWSY	0.0762561327561	WD domain G-beta repeat	notchless protein
ENOG411DRWE	ENOG411E3NR	0.0762557720058	Guanylate-binding protein C-terminal domain	ribosomal protein
ENOG411DR6K	ENOG411DSFU	0.0762557720058	vacuolar protein sorting-associated protein 52	Signal-recognition-particle assembly has a crucial role in targeting secretory proteins to the rough endoplasmic reticulum membrane (By similarity)
ENOG411DUCY	ENOG411DXFT	0.0762556332556	high mobility group	DNA-directed RNA Polymerase II
ENOG411DQRN	ENOG411DVKV	0.0762556055056	T-complex protein 1 subunit alpha	spermidine synthase
ENOG411DUQV	ENOG411E39X	0.0762548840049	pathogenesis-related protein 5-like	Targeting protein for Xklp2 (TPX2)
ENOG411DPP9	ENOG411DUPI	0.0762545568467	Peptidase family M48	dynamin-related protein
ENOG411DV5B	ENOG411E4V5	0.0762543290043	One of the two reaction center proteins of photosystem II (PSII) D2 is needed for assembly of a stable PSII complex (By similarity)	60S ribosomal protein
ENOG411DRF6	ENOG411DY5U	0.0762543290043	DNA replication licensing factor	protein KRI1 homolog
ENOG411DSZ2	ENOG411E1BT	0.0762542735043	Stores iron in a soluble non-toxic readily available form. Important for iron homeostasis (By similarity)	nucleotide-sensitive chloride conductance regulator
ENOG411DV4S	ENOG411EMM9	0.076253968254	Transcription factor	zinc finger CCCH domain-containing protein
ENOG411DYSY	ENOG411E0Z4	0.076253968254	transcription initiation factor TFIID subunit	NA
ENOG411DWAX	ENOG411DWEY	0.076253968254	LRR	atp synthase
ENOG411DQN6	ENOG411E2AF	0.0762537878788	Transmembrane protein 85	ATP synthase protein
ENOG411DTHA	ENOG411DTZ8	0.0762537185037	NA	translational activator
ENOG411DWXA	ENOG411E4PQ	0.0762536075036	Neurochondrin	protein phosphatase inhibitor 2 containing protein expressed
ENOG411DQRX	ENOG411DZS4	0.0762533577534	ATPase subunit	Translation initiation factor eIF-2B
ENOG411DQ03	ENOG411DVPG	0.0762532467532	pantothenate kinase	Cullin-associated NEDD8-dissociated protein
ENOG411DVNI	ENOG411DVQS	0.0762532467532	transcription initiation factor TFIID subunit 2-like	translation Initiation Factor
ENOG411DW5T	ENOG411E17D	0.0762531080031	trans-2-enoyl-CoA reductase	bifunctional purine biosynthesis protein
ENOG411DUD2	ENOG411DWZC	0.0762528860029	Polynucleotide kinase 3 phosphatase	Nucleolar protein
ENOG411DTX8	ENOG411DXQY	0.0762528860029	Cysteine desulfurase	The proteasome is a multicatalytic proteinase complex which is characterized by its ability to cleave peptides with Arg Phe Tyr Leu and Glu adjacent to the leaving group at neutral or slightly basic pH. The proteasome has an ATP-dependent proteolytic activity
ENOG411DTJN	ENOG411DW4F	0.0762527472527	Large subunit GTPase 1	E3 UFM1-protein ligase 1 homolog
ENOG411DWME	ENOG411DY22	0.0762525252525	Succinyl-CoA ligase	adenylate kinase
ENOG411DQDJ	ENOG411DUPV	0.076252025752	phosphoglycerate	Ribose-phosphate pyrophosphokinase
ENOG411DR91	ENOG411DX0G	0.0762512626263	Inherit from KOG: nitric oxide associated 1	elongation factor G
ENOG411DQBX	ENOG411DXBT	0.0762510822511	Functions in nuclear protein import as nuclear transport receptor. Serves as receptor for nuclear localization signals (NLS) in cargo substrates. Is thought to mediate docking of the importin substrate complex to the nuclear pore complex (NPC) through binding to nucleoporin and the complex is subsequently translocated through the pore by an energy requiring Ran- dependent mechanism. At the nucleoplasmic side of the NPC Ran binds to the importin the importin substrate complex dissociates and importin is re-exported from the nucleus to the cytoplasm where GTP hydrolysis releases Ran. The directionality of nuclear import is thought to be conferred by an asymmetric distribution of the GTP- and GDP-bound forms of Ran between the cytoplasm and nucleus (By similarity)	60S ribosomal protein
ENOG411DQA8	ENOG411DW5R	0.0762510545011	ankyrin repeat family protein	5-3 exoribonuclease
ENOG411DSAA	ENOG411DYC3	0.0762507215007	NA	60S ribosomal protein
ENOG411DV19	ENOG411DZD9	0.0762505550006	Staphylococcal nuclease domain-containing protein	Structural maintenance of chromosomes
ENOG411DWTJ	ENOG411DZS8	0.0762503966622	COP9 signalosome complex subunit	Pfam:Invertase_neut
ENOG411DQ3U	ENOG411E3XM	0.0762498612499	succinate dehydrogenase	NADH dehydrogenase (ubiquinone) 1 beta subcomplex
ENOG411DWP8	ENOG411E3QJ	0.0762496392496	RuBisCO large subunit-binding protein subunit beta	Ring-box protein
ENOG411DSSU	ENOG411DT32	0.0762496392496	Inherit from KOG: Strawberry notch homolog	delta-aminolevulinic acid dehydratase
ENOG411DRX7	ENOG411DU3U	0.0762496392496	NAD dependent epimerase/dehydratase family	Protein sel-1 homolog
ENOG411DVX2	ENOG411DW9R	0.076249618029	Dip2/Utp12 Family	Nucleoporin Nup120/160
ENOG411DPMY	ENOG411DS4X	0.0762496114996	ras-related protein	Protein of unknown function (DUF3082)
ENOG411DU0J	ENOG411E3VR	0.0762493617494	gamma-tubulin complex component	ribosomal protein L16
ENOG411DRBZ	ENOG411DXWA	0.0762493062493	Cytosolic purine	IWS1 C-terminus family protein
ENOG411DRHK	ENOG411DSEE	0.0762492784993	Nucleolar protein	AP-1 complex subunit
ENOG411DS0P	ENOG411DVUU	0.0762492784993	FGGY family of carbohydrate kinases C-terminal domain	Stem-specific protein
ENOG411DRJ1	ENOG411E43W	0.0762492229992	UDP-glucoronosyl and UDP-glucosyl transferase	CS domain
ENOG411DSWG	ENOG411DW2Z	0.0762485569986	Phenylalanyl-tRNA synthetase beta	TPR repeat-containing thioredoxin
ENOG411DPQ4	ENOG411DS3S	0.0762485569986	ATP-dependent RNA helicase	Uncharacterised conserved protein (DUF2359)
ENOG411DRKH	ENOG411DSZM	0.0762481528134	NA	Formate--tetrahydrofolate
ENOG411DQA3	ENOG411EKY0	0.0762478354978	Coatomer subunit	3-isopropylmalate dehydratase small
ENOG411DSMA	ENOG411DWJR	0.0762478354978	Inherit from KOG: exportin 4	Monothiol
ENOG411DQCI	ENOG411DT6T	0.0762476967477	trafficking protein particle complex subunit 11-like	cleavage and polyadenylation specificity factor subunit
ENOG411DQDB	ENOG411DW87	0.0762475302475	PsaA and PsaB bind P700 the primary electron donor of photosystem I (PSI) as well as the electron acceptors A0 A1 and FX. PSI is a plastocyanin-ferredoxin oxidoreductase converting photonic excitation into a charge separation which transfers an electron from the donor P700 chlorophyll pair to the spectroscopically characterized acceptors A0 A1 FX FA and FB in turn. Oxidized P700 is reduced on the lumenal side of the thylakoid membrane by plastocyanin (By similarity)	ribonuclease J-like
ENOG411DSN5	ENOG411DVFS	0.0762471139971	ATP-dependent zinc metalloprotease FtsH	26S protease regulatory subunit
ENOG411DVM0	ENOG411DW2X	0.0762471139971	Mortality factor 4-like protein 1	DEAD-box ATP-dependent RNA helicase ISE2
ENOG411DR7C	ENOG411DXZZ	0.0762467532468	pyruvate dehydrogenase E1 component subunit beta	serine threonine-protein phosphatase 4 regulatory subunit 3-like
ENOG411DW3D	ENOG411EKI5	0.0762467532468	GDP-mannose 35-epimerase	pullulanase
ENOG411DQZ5	ENOG411DURZ	0.0762465728716	acyl-CoA synthetase	Malate dehydrogenase
ENOG411DS61	ENOG411DWVE	0.0762463924964	cytosolic purine 5'-nucleotidase-like	ribosomal protein
ENOG411DPZ8	ENOG411DT7J	0.0762457444516	mitochondrial-processing peptidase subunit	transcription initiation factor TFIID subunit
ENOG411DTBG	ENOG411DXYR	0.0762456709957	Esterase lipase thioesterase family protein	phosphoglucomutase
ENOG411DR5S	ENOG411DUBA	0.0762454115932	Protein of unknown function (DUF544)	protein FAR1-RELATED SEQUENCE 5-like
ENOG411DSVT	ENOG411E3HG	0.0762453102453	glucan endo-1-3-beta-glucosidase	gpi-anchored protein
ENOG411DQW8	ENOG411E4PZ	0.0762451714952	Vacuolar protein sorting-associated protein 53	60S ribosomal protein L36
ENOG411DRK6	ENOG411DZ79	0.0762449494949	CDK5RAP3-like	26S proteasome
ENOG411DV68	ENOG411DX5R	0.0762448939949	Pre-mRNA splicing factor	tesmin TSO1-like CXC
ENOG411DR00	ENOG411DSEM	0.0762448107448	Component of the eukaryotic translation initiation factor 3 (eIF-3) complex (By similarity)	WW domain
ENOG411DPT3	ENOG411DZJB	0.0762446719947	Polyadenylate-binding protein	argininosuccinate synthase
ENOG411E1GH	ENOG411EKTY	0.0762445887446	DNA-directed RNA polymerases I II and III subunit	replication factor C
ENOG411DPZ6	ENOG411DZBZ	0.0762445887446	ATP-dependent RNA helicase	ABC transporter F family member
ENOG411DVGI	ENOG411DWJ3	0.0762445887446	exocyst complex	COP9 signalosome complex subunit
ENOG411DRQT	ENOG411DSWS	0.0762445887446	phosphoglycerate kinase	sulfite oxidase
ENOG411DSFA	ENOG411EKXM	0.0762444402003	glucose-6-phosphate 1-dehydrogenase	Insulinase (Peptidase family M16)
ENOG411DQD4	ENOG411DVZ5	0.0762442279942	conserved oligomeric Golgi complex	ribosome biogenesis regulatory protein
ENOG411DX3S	ENOG411E3EB	0.0762442279942	hsp70-binding protein	Eukaryotic protein of unknown function (DUF866)
ENOG411E41A	ENOG411E9J8	0.0762442279942	UPF0678 fatty acid-binding protein-like protein	Peptidase inhibitor I9
ENOG411DQ9R	ENOG411DRRW	0.0762438672439	Mitogen-activated protein kinase	polypyrimidine tract-binding protein
ENOG411DPXN	ENOG411DX3I	0.0762435064935	DNA-directed RNA polymerases I II and III subunit	AAA-type ATPase family protein
ENOG411DZHJ	ENOG411DZQZ	0.0762435064935	mitochondrial-processing peptidase subunit	pre-rRNA-processing protein TSR1
ENOG411DWA0	ENOG411E3AJ	0.0762434216111	src homology-3 domain protein 3	translocon-associated protein
ENOG411E0I3	ENOG411EKM7	0.0762433399933	12-oxophytodienoate reductase	NA
ENOG411DW34	ENOG411DZ5Q	0.0762431457431	ubiquitin conjugation factor	glutamate--cysteine ligase
ENOG411DRJ2	ENOG411DTTJ	0.0762431457431	60S ribosomal protein L18	U2 small nuclear ribonucleoprotein
ENOG411DUAU	ENOG411DUS5	0.076243006993	anthranilate synthase	Protein disulfide isomerase
ENOG411DQAZ	ENOG411E2TM	0.0762428486546	Alpha-amylase C-terminal beta-sheet domain	30S ribosomal protein S10
ENOG411DR7V	ENOG411DX5Y	0.0762427849928	Transcription factor	EH domain-containing protein
ENOG411DSN0	ENOG411E618	0.0762427849928	Component of the eukaryotic translation initiation factor 3 (eIF-3) complex which is involved in protein synthesis and together with other initiation factors stimulates binding of mRNA and methionyl-tRNAi to the 40S ribosome (By similarity)	60S ribosomal protein L38
ENOG411DSBB	ENOG411DW6C	0.0762423964924	eukaryotic translation initiation factor 2	cleavage stimulation factor
ENOG411DW0X	ENOG411DW7V	0.0762420634921	Snf1-related protein kinase	E3 ubiquitin-protein ligase
ENOG411DT8C	ENOG411E4VW	0.0762419247419	Heat Shock Protein	huntingtin-interacting protein
ENOG411DRSK	ENOG411DVVJ	0.0762413142413	porphobilinogen deaminase	alanine aminotransferase
ENOG411DR6U	ENOG411DV0K	0.076240981241	protein RRP5 homolog	Estradiol 17-beta-dehydrogenase
ENOG411DW69	ENOG411DWEV	0.076240981241	Survival of motor neuron-related-splicing factor	The proteasome is a multicatalytic proteinase complex which is characterized by its ability to cleave peptides with Arg Phe Tyr Leu and Glu adjacent to the leaving group at neutral or slightly basic pH. The proteasome has an ATP-dependent proteolytic activity (By similarity)
ENOG411DWDF	ENOG411DYS0	0.076240981241	Vacuolar protein sorting-associated protein	translocon at the inner envelope membrane of chloroplasts 110
ENOG411DSZF	ENOG411E2WH	0.076240953491	WD domain G-beta repeat	Core component of nucleosome. Nucleosomes wrap and compact DNA into chromatin limiting DNA accessibility to the cellular machineries which require DNA as a template. Histones thereby play a central role in transcription regulation DNA repair DNA replication and chromosomal stability. DNA accessibility is regulated via a complex set of post-translational modifications of histones also called histone code and nucleosome remodeling
ENOG411DT08	ENOG411DWAC	0.0762407314907	glutaminyl-tRNA	XH XS domain-containing protein
ENOG411DPPX	ENOG411E6AG	0.0762406204906	6-phosphogluconolactonase	UBQ
ENOG411DR56	ENOG411E0Z4	0.0762405927406	Mitochondrial inner membrane protein	NA
ENOG411DQ01	ENOG411DTU0	0.0762404539905	NA	NA
ENOG411DQF1	ENOG411E0YD	0.0762402042402	exosome component 10-like	RNA-binding protein
ENOG411DTUF	ENOG411EKQR	0.0762398989899	pre-mRNA-splicing factor	DDT domain-containing protein
ENOG411DRGD	ENOG411DSW9	0.0762398989899	RNA helicase	acetolactate synthase
ENOG411DPTY	ENOG411DRJ0	0.0762398989899	CBS domain-containing protein CBSX1 chloroplastic-like	Involved in chlorophyll biosynthesis. Catalyzes the insertion of magnesium ion into protoporphyrin IX to yield Mg- protoporphyrin IX. The
ENOG411DR91	ENOG411DTMP	0.0762397602398	Inherit from KOG: nitric oxide associated 1	Superkiller viralicidic activity 2-like
ENOG411DT89	ENOG411DTI9	0.0762396492396	protein transport protein Sec24-like	NEDD8-activating enzyme E1 catalytic
ENOG411DQGB	ENOG411DS8E	0.0762391774892	VID27 cytoplasmic protein	Trafficking protein particle complex subunit
ENOG411DR7C	ENOG411DWVW	0.0762387612388	pyruvate dehydrogenase E1 component subunit beta	Nudix hydrolase
ENOG411DRI9	ENOG411DTJM	0.0762386779887	Nucleoredoxin	Actin-related protein
ENOG411DPR9	ENOG411DTSJ	0.0762384559885	DNA-directed RNA polymerase	Calcium-transporting ATPase
ENOG411DSX3	ENOG411DYB8	0.0762380996197	2-oxoglutarate malate translocator	PsaA and PsaB bind P700 the primary electron donor of photosystem I (PSI) as well as the electron acceptors A0 A1 and FX. PSI is a plastocyanin-ferredoxin oxidoreductase converting photonic excitation into a charge separation which transfers an electron from the donor P700 chlorophyll pair to the spectroscopically characterized acceptors A0 A1 FX FA and FB in turn. Oxidized P700 is reduced on the lumenal side of the thylakoid membrane by plastocyanin
ENOG411DU5D	ENOG411DU5U	0.0762380952381	NA	Ribosomal protein L15
ENOG411DXVQ	ENOG411DZBW	0.0762380952381	Tubulin is the major constituent of microtubules. Gamma tubulin is found at microtubule organizing centers (MTOC) such as the spindle poles or the centrosome (By similarity)	V-type proton ATPase subunit
ENOG411DQPE	ENOG411DVSG	0.0762380795533	Beta-adaptin-like protein	ribose-phosphate pyrophosphokinase
ENOG411DWRI	ENOG411DZD2	0.0762377344877	N-acetyltransferase B complex (NatB) non catalytic subunit	Ribosome recycling factor
ENOG411DQ5U	ENOG411DU7M	0.0762373737374	oligopeptidase	NAD dependent epimerase/dehydratase family
ENOG411DRPK	ENOG411DTUT	0.0762373737374	Uroporphyrinogen decarboxylase	Iron-sulfur protein
ENOG411DWIU	ENOG411E15G	0.0762371239871	Pre-mRNA-splicing factor ATP-dependent RNA helicase	nascent polypeptide-associated complex subunit alpha-like
ENOG411DYQJ	ENOG411E3RZ	0.076237012987	Nucleolar proteinNop52 containing protein	Core component of nucleosome. Nucleosomes wrap and compact DNA into chromatin limiting DNA accessibility to the cellular machineries which require DNA as a template. Histones thereby play a central role in transcription regulation DNA repair DNA replication and chromosomal stability. DNA accessibility is regulated via a complex set of post-translational modifications of histones also called histone code and nucleosome remodeling (By similarity)
ENOG411DRSN	ENOG411DXMC	0.076236985237	Removes the N-terminal methionine from nascent proteins (By similarity)	DEAD-box ATP-dependent RNA helicase
ENOG411DPRW	ENOG411DW4F	0.0762368048618	lysyl-trna synthetase	E3 UFM1-protein ligase 1 homolog
ENOG411DQNJ	ENOG411DUJG	0.0762366522367	phosphoglycerate	formamidopyrimidine-DNA
ENOG411DQH3	ENOG411DV38	0.0762366522367	Component of the eukaryotic translation initiation factor 3 (eIF-3) complex which is involved in protein synthesis and together with other initiation factors stimulates binding of mRNA and methionyl-tRNAi to the 40S ribosome (By similarity)	chromodomain-helicase-DNA-binding protein
ENOG411DVQE	ENOG411E0MG	0.0762366522367	ribosomal RNA methyltransferase	Dehydrogenase reductase SDR family member
ENOG411DUNH	ENOG411DWJQ	0.0762366522367	UDP-glycosyltransferase 92A1-like	anthranilate
ENOG411DRK9	ENOG411DU5A	0.0762362914863	translation initiation factor eIF-2B subunit	cyclin-related protein
ENOG411DSSP	ENOG411E2WJ	0.0762362914863	DNA repair helicase	Transcription factor
ENOG411DT3D	ENOG411DYSX	0.0762362637363	topoisomerase 6 subunit	Mitochondrial ribosomal subunit protein
ENOG411DRHK	ENOG411DS1Q	0.0762359029859	Nucleolar protein	Membrane-associated 30 kDa protein
ENOG411DTAW	ENOG411E0A1	0.0762357919858	rab gdp dissociation inhibitor	K01190 beta-galactosidase EC 3.2.1.23
ENOG411DWV0	ENOG411DX0G	0.0762356532357	ATP phosphoribosyl transferase	elongation factor G
ENOG411DQWW	ENOG411E51P	0.0762354312354	4-alpha-glucanotransferase	U6 snRNA-associated Sm-like protein
ENOG411DTSG	ENOG411E4Q3	0.0762352092352	signal recognition particle receptor	high mobility group
ENOG411DRF8	ENOG411DUJU	0.0762352092352	SART-1 family	glutathione s-transferase
ENOG411DSNJ	ENOG411DU7T	0.0762350329409	splicing factor U2af small subunit	MORC family CW-type zinc finger protein
ENOG411DQNK	ENOG411DWIX	0.0762348484848	conserved oligomeric Golgi complex	Exosome complex
ENOG411DRBI	ENOG411DXCN	0.0762347097347	Pyruvate kinase	tRNA synthetases class I (I L M and V)
ENOG411E08J	ENOG411E0PG	0.0762347097347	Calnexin	Ribosomal protein S9
ENOG411DXEA	ENOG411EKFX	0.0762344877345	DNA polymerase alpha subunit	This protein plays a role in synthesis of starch. It catalyzes the synthesis of the activated glycosyl donor ADP- glucose from Glc-1-P and ATP (By similarity)
ENOG411DR00	ENOG411DZ7P	0.0762344877345	Component of the eukaryotic translation initiation factor 3 (eIF-3) complex (By similarity)	GTP-binding protein
ENOG411DUDA	ENOG411E4UG	0.076234411787	WD-40 repeat-containing protein	mitochondrial intermembrane space import and assembly protein 40-like
ENOG411DTET	ENOG411DTHX	0.0762344044844	serine threonine-protein phosphatase 6 regulatory subunit	Aspartyl-tRNA synthetase
ENOG411DPQA	ENOG411DTUF	0.0762341269841	Beta-adaptin-like protein	pre-mRNA-splicing factor
ENOG411E2MC	ENOG411E3XS	0.0762341269841	Ribosomal protein S18	Binds directly to 23S ribosomal RNA and is necessary for the in vitro assembly process of the 50S ribosomal subunit. It is not involved in the protein synthesizing functions of that subunit (By similarity)
ENOG411DQWC	ENOG411DWZB	0.0762337662338	diphosphomevalonate	fumarylacetoacetase EC 3.7.1.2
ENOG411DQ52	ENOG411E57B	0.0762335164835	Fructose-16-bisphosphatase	Carrier of the growing fatty acid chain in fatty acid biosynthesis (By similarity)
ENOG411DVTV	ENOG411DXWS	0.0762334054834	carrier protein	NA
ENOG411DZ3M	ENOG411E0HW	0.0762329059829	Brefeldin A-inhibited guanine nucleotide-exchange protein	ribosomal protein S2
ENOG411DWP8	ENOG411DWVE	0.0762327672328	RuBisCO large subunit-binding protein subunit beta	ribosomal protein
ENOG411DWBJ	ENOG411DZ79	0.0762326839827	Photosystem I reaction center subunit III	26S proteasome
ENOG411DWIX	ENOG411E50H	0.0762326839827	Exosome complex	Signal-recognition-particle assembly has a crucial role in targeting secretory proteins to the rough endoplasmic reticulum membrane. SRP9 together with SRP14 and the Alu portion of the SRP RNA constitutes the elongation arrest domain of SRP. The complex of SRP9 and SRP14 is required for SRP RNA binding (By similarity)
ENOG411DR1H	ENOG411DYZG	0.0762323232323	expressed protein	Myosin-like coiled-coil protein
ENOG411DR30	ENOG411DXEY	0.0762322472849	importin subunit	high mobility group
ENOG411DT25	ENOG411DZ33	0.0762322261072	NA	Alcohol dehydrogenase GroES-like domain
ENOG411DWZR	ENOG411DYR2	0.076231962482	Fip1 motif	beta-D-xylosidase
ENOG411DUMH	ENOG411DV19	0.0762318237318	transport) protein	Staphylococcal nuclease domain-containing protein
ENOG411DQ33	ENOG411DXI0	0.0762316849817	s-formylglutathione	adenylate kinase
ENOG411DRSR	ENOG411DTFF	0.0762316849817	seryl-trna synthetase	Utp-glucose-1-phosphate
ENOG411DRGG	ENOG411DVA1	0.0762312409812	dnaJ homolog subfamily C member	2-oxoglutarate dehydrogenase
ENOG411DRR2	ENOG411DZY2	0.0762312409812	NA	Inherit from euNOG: FG-GAP repeat-containing protein
ENOG411DSNJ	ENOG411DU9U	0.0762308802309	splicing factor U2af small subunit	Pyruvate kinase
ENOG411DUT0	ENOG411DYV9	0.0762305194805	biosynthesis protein	exocyst complex component
ENOG411DT7F	ENOG411DYHI	0.0762305194805	exocyst complex component	pfkB family carbohydrate kinase
ENOG411DRH5	ENOG411DWT0	0.0762303807304	Aldo/keto reductase family	glutamine amidotransferase
ENOG411DV3Y	ENOG411E052	0.0762303252303	DNA-directed RNA Polymerase	K06100 symplekin
ENOG411DT6T	ENOG411E0PG	0.0762302419802	cleavage and polyadenylation specificity factor subunit	Ribosomal protein S9
ENOG411DWZJ	ENOG411EMIH	0.0762301587302	splicing factor 3b	PHD
ENOG411DPZD	ENOG411DQ82	0.0762300379359	Mitochondrial import receptor subunit	NADH dehydrogenase ubiquinone 1 alpha subcomplex subunit 9
ENOG411E0P7	ENOG411E2UT	0.0762297702298	atp synthase	ribosomal protein
ENOG411DPX3	ENOG411DU14	0.0762294372294	strictosidine synthase	ruvB-like
ENOG411DSW1	ENOG411DWWH	0.0762293441852	The proteasome is a multicatalytic proteinase complex which is characterized by its ability to cleave peptides with Arg Phe Tyr Leu and Glu adjacent to the leaving group at neutral or slightly basic pH. The proteasome has an ATP-dependent proteolytic activity	EF hand family protein
ENOG411DQ9Q	ENOG411DX5Y	0.0762292707293	DNA ligase	EH domain-containing protein
ENOG411DTUG	ENOG411DUSH	0.0762291744204	ribosomal protein	Component of the eukaryotic translation initiation factor 3 (eIF-3) complex which is involved in protein synthesis and together with other initiation factors stimulates binding of mRNA and methionyl-tRNAi to the 40S ribosome (By similarity)
ENOG411DTKS	ENOG411EM20	0.0762290764791	eukaryotic translation initiation factor	RNA recognition motif. (a.k.a. RRM RBD or RNP domain)
ENOG411DW8E	ENOG411E0CI	0.0762287989788	eukaryotic translation initiation factor	Lipase (class 3)
ENOG411DS5R	ENOG411EMGA	0.0762287793905	UPF0061 protein	Protein arginine n-methyltransferase
ENOG411DUCU	ENOG411DY12	0.0762287157287	Amidohydrolase family	Key enzyme in heme biosynthesis. Catalyzes the oxidative decarboxylation of propionic acid side chains of rings A and B of coproporphyrinogen III (By similarity)
ENOG411DVHB	ENOG411DVVT	0.0762287157287	protease	pyruvate dehydrogenase E1 component
ENOG411DRZI	ENOG411E5U4	0.0762287157287	This protein promotes the GTP-dependent binding of aminoacyl-tRNA to the A-site of ribosomes during protein biosynthesis (By similarity)	DNA-directed RNA polymerases I II and III subunit
ENOG411DSM9	ENOG411DVX1	0.0762283549784	nuclear export mediator factor	Pentatricopeptide repeat-containing protein
ENOG411DUP7	ENOG411DYJH	0.0762283549784	The proteasome is a multicatalytic proteinase complex which is characterized by its ability to cleave peptides with Arg Phe Tyr Leu and Glu adjacent to the leaving group at neutral or slightly basic pH. The proteasome has an ATP-dependent proteolytic activity (By similarity)	Structural maintenance of chromosomes
ENOG411DT25	ENOG411DY2Z	0.076227994228	NA	caffeic acid
ENOG411DPYY	ENOG411DUW9	0.076227994228	cofactor D	Exosome complex component
ENOG411DPNI	ENOG411DRUG	0.0762276334776	AP-1 complex subunit	Crooked neck protein
ENOG411DSKJ	ENOG411DYS6	0.0762273559774	CCR4-NOT transcription complex subunit	Inherit from KOG: MON2 homolog (S. cerevisiae)
ENOG411DUDE	ENOG411E5ZR	0.0762269119769	Dolichyl-diphosphooligosaccharide--protein glycosyltransferase subunit	RNA polymerase III subunit
ENOG411DYWC	ENOG411DZ7B	0.0762269119769	Heat Shock Protein	mitochondrial thiamine pyrophosphate
ENOG411DT4K	ENOG411E410	0.0762268842269	acyl-CoA dehydrogenase	ribosomal protein S11
ENOG411DPU4	ENOG411DTH3	0.0762262737263	The coatomer is a cytosolic protein complex that binds to dilysine motifs and reversibly associates with Golgi non- clathrin-coated vesicles which further mediate biosynthetic protein transport from the ER via the Golgi up to the trans Golgi network. Coatomer complex is required for budding from Golgi membranes and is essential for the retrograde Golgi-to-ER transport of dilysine-tagged proteins (By similarity)	pumilio homolog
ENOG411DRHX	ENOG411DUVZ	0.0762262459762	pyruvate dehydrogenase E1 component subunit	synthetase
ENOG411DTUH	ENOG411EEAG	0.0762261904762	Isoleucyl-tRNA synthetase	G10 protein
ENOG411DWEY	ENOG411DXN5	0.0762255522256	atp synthase	magnesium-chelatase subunit chlD
ENOG411DR2K	ENOG411DRYQ	0.0762252886003	Purple acid phosphatase	oxidoreductase GLYR1-like
ENOG411DVP6	ENOG411DW61	0.0762251082251	tryptophan synthase	DCN1-like protein
ENOG411DT89	ENOG411DWTJ	0.0762251082251	protein transport protein Sec24-like	COP9 signalosome complex subunit
ENOG411DT26	ENOG411E3AE	0.076224997225	pfkB family carbohydrate kinase	Inherit from euNOG: protein of CLR family
ENOG411E0PG	ENOG411E379	0.0762248267728	Ribosomal protein S9	H ACA ribonucleoprotein complex subunit
ENOG411DS24	ENOG411DSPV	0.0762247474747	Lipoamide acyltransferase component of branched-chain alpha-keto acid dehydrogenase complex	Splicing factor 3B subunit
ENOG411DQ2D	ENOG411DVVT	0.0762243867244	transcription elongation factor SPT5 homolog	pyruvate dehydrogenase E1 component
ENOG411DSN5	ENOG411DTQ7	0.0762243867244	ATP-dependent zinc metalloprotease FtsH	Chaperonin
ENOG411DTF5	ENOG411DW0R	0.0762243867244	homoserine kinase	Regulator of chromosome condensation (RCC1) repeat
ENOG411DQX8	ENOG411DV73	0.0762243867244	poly(rC)-binding protein	serine threonine-protein phosphatase 2A regulatory subunit B
ENOG411DVUU	ENOG411E4Z5	0.0762243589744	Stem-specific protein	Thioredoxin
ENOG411DUVP	ENOG411E407	0.076223998224	nuclear pore protein 84 107	ribosomal protein
ENOG411DQN3	ENOG411DVCK	0.0762233044733	dihydrolipoyllysine-residue acetyltransferase component of pyruvate dehydrogenase	V-type proton ATPase subunit
ENOG411DQDE	ENOG411DWTF	0.0762233044733	NA	Histone-lysine n-methyltransferase
ENOG411DSW9	ENOG411DT08	0.0762233044733	acetolactate synthase	glutaminyl-tRNA
ENOG411DT0X	ENOG411E0YD	0.0762232767233	NA	RNA-binding protein
ENOG411DQT4	ENOG411E0B3	0.0762229437229	methyltransferase	60s ribosomal protein l18a-1
ENOG411DSH9	ENOG411E0MM	0.0762229437229	Origin recognition complex subunit	nucleolar complex protein 2
ENOG411DW7V	ENOG411E2X1	0.0762228049728	E3 ubiquitin-protein ligase	ribosomal protein L27
ENOG411DSAC	ENOG411DU3I	0.0762224062487	V-type proton ATPase subunit	Plastidic ATP
ENOG411DPR9	ENOG411DR5S	0.0762214729715	DNA-directed RNA polymerase	Protein of unknown function (DUF544)
ENOG411DTRK	ENOG411E42K	0.0762214729715	Seems to be required for the assembly of the photosystem I complex	component of the ubiquinol-cytochrome c reductase complex (complex III or cytochrome b-c1 complex) which is part of the mitochondrial respiratory chain
ENOG411E0BU	ENOG411E3PM	0.0762214174714	GDSL esterase lipase	C2 domain-containing protein
ENOG411E2IU	ENOG411E3SI	0.0762213563788	Ribosomal protein S27a	40s ribosomal protein
ENOG411DRGI	ENOG411DVYX	0.0762211399711	Surp module	delta1-pyrroline-5-carboxylate
ENOG411DV0A	ENOG411DWP8	0.0762211399711	Alba	RuBisCO large subunit-binding protein subunit beta
ENOG411DS83	ENOG411DZF1	0.0762211399711	ribosomal protein	U3 small nucleolar ribonucleoprotein protein
ENOG411DTC1	ENOG411E3SI	0.0762208902209	ribosomal protein	40s ribosomal protein
ENOG411DV4E	ENOG411DWVK	0.0762207792208	ruvB-like	helicase
ENOG411DU84	ENOG411DYCU	0.0762207792208	Quinone oxidoreductase-like protein 2 homolog	May function as the terminal enzyme of the myo-inositol oxidation (MIO) pathway. May also play a role in the salvage pathway for synthesis of nucleotide sugars
ENOG411DSWH	ENOG411DUVP	0.0762207514708	Ethanolamine-phosphate	nuclear pore protein 84 107
ENOG411DVRW	ENOG411E3U5	0.0762205988456	maltose excess protein	NA
ENOG411DV16	ENOG411EK2Z	0.0762200577201	DEAD-box ATP-dependent RNA helicase	dDENN domain
ENOG411DR5B	ENOG411DVPJ	0.0762199189699	protein transport protein Sec24-like	GPN-loop GTPase 1
ENOG411DQGC	ENOG411DQU3	0.0762196969697	6-phosphofructo-2-kinase	La domain
ENOG411DRKQ	ENOG411DSG9	0.0762196969697	Leucyl-tRNA synthetase	4-hydroxy-3-methylbut-2-en-1-yl diphosphate
ENOG411DPR9	ENOG411DWWA	0.0762194472194	DNA-directed RNA polymerase	Translocase of chloroplast
ENOG411EKQN	ENOG411EMMP	0.0762194472194	carboxyvinyl-carboxyphosphonate phosphorylmutase	riboflavin biosynthesis protein
ENOG411DPPX	ENOG411E0WJ	0.0762193362193	6-phosphogluconolactonase	inorganic pyrophosphatase
ENOG411DQJZ	ENOG411DUVS	0.0762193084693	protein transport protein sec61	protease
ENOG411DT7V	ENOG411E5D1	0.076218975469	serine carboxypeptidase-like	dynein light chain
ENOG411DRE4	ENOG411DW4I	0.0762186979687	DNA repair protein	ATP-dependent Clp protease proteolytic subunit
ENOG411E0PF	ENOG411EMPR	0.0762186147186	geranylgeranyl pyrophosphate	phosphoglycerate mutase
ENOG411DQWD	ENOG411DRAW	0.0762185869686	Diaminopimelate epimerase	GDSL esterase lipase
ENOG411DWIT	ENOG411E2NU	0.0762184759685	rRNA-processing protein EBP2	40S ribosomal protein
ENOG411DT26	ENOG411DWDP	0.0762184482184	pfkB family carbohydrate kinase	Catalyzes the sequential NAD-dependent oxidations of L- histidinol to L-histidinaldehyde and then to L-histidine (By similarity)
ENOG411DQCI	ENOG411DRQR	0.0762182539683	trafficking protein particle complex subunit 11-like	GTP-binding protein
ENOG411DPRW	ENOG411DVY7	0.0762182539683	lysyl-trna synthetase	eRF1 domain 3
ENOG411DS2V	ENOG411E0GV	0.0762177471222	THO complex subunit	PPR repeat
ENOG411DW4W	ENOG411DY1T	0.0762177446736	NA	Protein phosphatase 1 regulatory subunit
ENOG411DRM6	ENOG411DVEX	0.0762175324675	Signal recognition particle	Signal peptidase
ENOG411DQ5U	ENOG411DSI3	0.0762175324675	oligopeptidase	Ubiquitin-activating enzyme e1
ENOG411DSMS	ENOG411DTCE	0.0762175324675	lanC-like protein	CUGBP Elav-like family member
ENOG411DSWW	ENOG411EKTY	0.0762171717172	Zinc-binding alcohol dehydrogenase domain-containing protein	replication factor C
ENOG411DSMW	ENOG411DWV9	0.0762171498093	Mitochondrial GTPase involved in mitochondrial trafficking (By similarity)	CWF19-like protein 2-like
ENOG411EB56	ENOG411EKYD	0.0762170231729	Cation_ATPase_N	Pleiotropic drug resistance protein
ENOG411DSHE	ENOG411E5YD	0.0762168109668	Protein of unknown function (DUF1296)	Glycine-rich RNA-binding protein
ENOG411DTQ6	ENOG411E5XH	0.0762167138417	Domain of unknown function (DUF3411)	Protein of unknown function (DUF1138)
ENOG411DRHD	ENOG411E5WS	0.0762165334665	Transmembrane emp24 domain-containing protein	Cytochrome b-c1 complex subunit
ENOG411DR5S	ENOG411DUTJ	0.0762164502165	Protein of unknown function (DUF544)	Translin family
ENOG411DR5X	ENOG411DVVT	0.0762157287157	malic enzyme	pyruvate dehydrogenase E1 component
ENOG411DRH5	ENOG411E2WU	0.0762155899656	Aldo/keto reductase family	Subunit of the peripheral V1 complex of vacuolar ATPase essential for assembly or catalytic function. V-ATPase is responsible for acidifying a variety of intracellular compartments in eukaryotic cells (By similarity)
ENOG411DRJ2	ENOG411E555	0.0762155344655	60S ribosomal protein L18	ribosomal protein 3
ENOG411DQG5	ENOG411DQPW	0.0762153679654	atp sulfurylase	Asparaginyl-tRNA synthetase
ENOG411DQB1	ENOG411DV4G	0.0762153679654	40S ribosomal protein S3a	acid to the nucleotide precursor UDP-N-acetylmuramoyl-L-alanyl-D-glutamate (UMAG) in the biosynthesis of bacterial cell-wall peptidoglycan (By similarity)
ENOG411DTE8	ENOG411DTP7	0.0762153679654	electron transfer flavoprotein	26S proteasome non-atpase regulatory subunit
ENOG411DSAC	ENOG411E4Z0	0.0762151459651	V-type proton ATPase subunit	This b-type cytochrome is tightly associated with the reaction center of photosystem II and possibly is part of the water-oxidation complex
ENOG411DQG5	ENOG411DQH0	0.0762150627151	atp sulfurylase	carbohydrate kinase family protein
ENOG411DR0A	ENOG411DWJ3	0.0762147019647	Microtubule-associated protein	COP9 signalosome complex subunit
ENOG411DSEW	ENOG411DW7T	0.0762145077145	aspartic proteinase	F-box-like WD repeat-containing protein
ENOG411DRY3	ENOG411DU1W	0.0762143967144	50S ribosomal protein	FAD binding domain
ENOG411DSVP	ENOG411DU1S	0.0762142857143	Small nuclear ribonucleoprotein	Pfam:DUF827
ENOG411DPRH	ENOG411DSGF	0.0762141469641	50S ribosomal protein L5	U3 small nucleolar RNA-associated protein
ENOG411DQCK	ENOG411DVS1	0.076214035964	NA	pumilio homolog 24-like
ENOG411DRQK	ENOG411E83F	0.0762139249639	ribosomal protein L6	Ribosomal protein L33
ENOG411DS5K	ENOG411DTRJ	0.0762136474636	Mediator complex subunit 25 von Willebrand factor type A	UPF0202 protein
ENOG411DTZ8	ENOG411E3AJ	0.0762135642136	translational activator	translocon-associated protein
ENOG411DRYS	ENOG411DU01	0.0762135642136	synthetase	Leukotriene A-4
ENOG411DSE5	ENOG411DTG0	0.0762135642136	protein SEC13 homolog	mRNA-decapping enzyme-like
ENOG411DQZG	ENOG411DUET	0.0762133838384	long chain acyl-CoA synthetase	Galacturonosyltransferase
ENOG411DV38	ENOG411DVII	0.0762132034632	chromodomain-helicase-DNA-binding protein	pfkB family carbohydrate kinase
ENOG411E2W2	ENOG411E3SI	0.0762128427128	biotin carboxyl carrier protein	40s ribosomal protein
ENOG411DU16	ENOG411DW2T	0.076211954712	acyl-CoA-binding domain-containing protein	Pre-mRNA-splicing factor ATP-dependent RNA helicase
ENOG411DQRK	ENOG411DW2X	0.0762117604618	AP-2 complex subunit	DEAD-box ATP-dependent RNA helicase ISE2
ENOG411DSZM	ENOG411DV1F	0.0762117604618	Formate--tetrahydrofolate	DNA polymerase
ENOG411DR1Q	ENOG411E31C	0.0762113997114	Utp21 specific WD40 associated putative domain	60S ribosomal protein
ENOG411DUP7	ENOG411DY5Y	0.0762113997114	The proteasome is a multicatalytic proteinase complex which is characterized by its ability to cleave peptides with Arg Phe Tyr Leu and Glu adjacent to the leaving group at neutral or slightly basic pH. The proteasome has an ATP-dependent proteolytic activity (By similarity)	WD domain G-beta repeat
ENOG411DU8J	ENOG411DVDX	0.0762113025863	Acylamino-acid-releasing	ubiquitin carboxyl-terminal hydrolase
ENOG411DTDV	ENOG411E0KH	0.0762112609613	proline synthase co-transcribed bacterial homolog	Adenylate cyclase
ENOG411DQHX	ENOG411DWMV	0.0762111915862	CAS/CSE protein C-terminus	Pfam:DUF185
ENOG411DVVJ	ENOG411DWGQ	0.0762111026229	alanine aminotransferase	Essential component of the PAM complex a complex required for the translocation of transit peptide-containing proteins from the inner membrane into the mitochondrial matrix in an ATP-dependent manner (By similarity)
ENOG411DSW1	ENOG411DX5K	0.076211038961	The proteasome is a multicatalytic proteinase complex which is characterized by its ability to cleave peptides with Arg Phe Tyr Leu and Glu adjacent to the leaving group at neutral or slightly basic pH. The proteasome has an ATP-dependent proteolytic activity	phagocytic receptor
ENOG411DZ4R	ENOG411DZJF	0.0762109002109	ABC1 family	translocation protein SEC63
ENOG411DV4G	ENOG411E33W	0.0762107892108	acid to the nucleotide precursor UDP-N-acetylmuramoyl-L-alanyl-D-glutamate (UMAG) in the biosynthesis of bacterial cell-wall peptidoglycan (By similarity)	histone h2a
ENOG411DSFA	ENOG411DXJM	0.0762106782107	glucose-6-phosphate 1-dehydrogenase	This protein promotes the GTP-dependent binding of aminoacyl-tRNA to the A-site of ribosomes during protein biosynthesis (By similarity)
ENOG411DQZE	ENOG411DVJQ	0.0762106782107	Calcium-binding peroxygenase involved in the degradation of storage lipid in oil bodies. May be involved in the interaction between oil bodies and vacuoles during seed germination and in the oxylipin signaling pathways and plant defense responses. Can catalyze sulfoxidation of thiobenzamide hydroxylation of aniline	T-complex protein 1 subunit
ENOG411DW4F	ENOG411DX2I	0.0762101370851	E3 UFM1-protein ligase 1 homolog	ribosomal protein
ENOG411DQHF	ENOG411DRVH	0.07620995671	RNA recognition	enhancer of mRNA-decapping protein
ENOG411DT40	ENOG411DYDT	0.0762095959596	Activator of 90 kDa heat shock protein ATPase	plasminogen activator inhibitor 1 RNA-binding protein
ENOG411DV8A	ENOG411E3V5	0.0762094155844	ZnF_BED	With S4 and S5 plays an important role in translational accuracy. Located at the interface of the 30S and 50S subunits (By similarity)
ENOG411E38X	ENOG411E43F	0.0762092352092	thioredoxin-like protein CITRX	NA
ENOG411DQU2	ENOG411E08M	0.0762088744589	Rhamnose biosynthetic enzyme	starch synthase
ENOG411DRN3	ENOG411DU48	0.0762086247086	BRCA1 C Terminus (BRCT) domain	34-dihydroxy-2-butanone kinase
ENOG411DSFD	ENOG411DZRD	0.0762085137085	Frigida-like protein	40s ribosomal protein
ENOG411E6I9	ENOG411EMR3	0.0762083749584	Heat shock factor binding protein 1	Bromodomain-containing protein
ENOG411DTEM	ENOG411E2QA	0.0762082362082	Histone chaperone	SKP1-like protein
ENOG411DSYT	ENOG411EBAS	0.076208230495	1-deoxy-D-xylulose 5-phosphate reductoisomerase	tropinone reductase
ENOG411DRPK	ENOG411DXTF	0.0762081529582	Uroporphyrinogen decarboxylase	soluble inorganic
ENOG411DQ11	ENOG411DZ0S	0.076207986458	vacuolar proton	early-responsive to dehydration 4
ENOG411DS7T	ENOG411DY9V	0.0762076534577	Histidyl-tRNA	One of the primary rRNA binding proteins it binds directly to 16S rRNA where it nucleates assembly of the head domain of the 30S subunit (By similarity)
ENOG411DWVW	ENOG411E3EP	0.0762075424575	Nudix hydrolase	prefoldin subunit
ENOG411DRQK	ENOG411DSN0	0.0762074314574	ribosomal protein L6	Component of the eukaryotic translation initiation factor 3 (eIF-3) complex which is involved in protein synthesis and together with other initiation factors stimulates binding of mRNA and methionyl-tRNAi to the 40S ribosome (By similarity)
ENOG411DXYK	ENOG411E2P2	0.0762072927073	Peptidyl-prolyl cis-trans isomerase	tetrapyrrole-binding protein
ENOG411DSVP	ENOG411DV0K	0.0762070707071	Small nuclear ribonucleoprotein	Estradiol 17-beta-dehydrogenase
ENOG411DSSG	ENOG411E4UU	0.076207042957	NDH shuttles electrons from NAD(P)H plastoquinone via FMN and iron-sulfur (Fe-S) centers to quinones in the photosynthetic chain and possibly in a chloroplast respiratory chain. The immediate electron acceptor for the enzyme in this species is believed to be plastoquinone. Couples the redox reaction to proton translocation and thus conserves the redox energy in a proton gradient (By similarity)	proton gradient regulation 5
ENOG411DSWB	ENOG411DWBE	0.0762067377067	Domain of unknown function (DUF3598)	pyruvate phosphate dikinase
ENOG411DPX0	ENOG411DV38	0.0762063492063	methyltransferase	chromodomain-helicase-DNA-binding protein
ENOG411DSW9	ENOG411DXSW	0.0762063492063	acetolactate synthase	Is associated with a DNA binding complex that binds to the G box a well-characterized cis-acting DNA regulatory element found in plant genes
ENOG411DXI0	ENOG411E3C2	0.0762063492063	adenylate kinase	Anticodon-binding domain
ENOG411DQYV	ENOG411E0JK	0.0762061688312	eukaryotic translation initiation factor 2	The proteasome is a multicatalytic proteinase complex which is characterized by its ability to cleave peptides with Arg Phe Tyr Leu and Glu adjacent to the leaving group at neutral or slightly basic pH. The proteasome has an ATP-dependent proteolytic activity
ENOG411DQQN	ENOG411E3C1	0.0762061688312	Peptidyl-prolyl cis-trans isomerase	NA
ENOG411DQ7Y	ENOG411DWFM	0.076205988456	Pyrophosphate--fructose 6-phosphate 1-phosphotransferase subunit	DNA replication licensing factor
ENOG411DV6W	ENOG411DW2S	0.0762056277056	NADH dehydrogenase ubiquinone iron-sulfur protein 8	zinc finger CCCH domain-containing protein
ENOG411DQ54	ENOG411EKY0	0.0762056277056	tubulin folding cofactor B	3-isopropylmalate dehydratase small
ENOG411DSHE	ENOG411DW56	0.0762056277056	Protein of unknown function (DUF1296)	dna topoisomerase
ENOG411DQ4F	ENOG411DVPG	0.0762052947053	ribosomal protein S1	Cullin-associated NEDD8-dissociated protein
ENOG411DZRD	ENOG411E0JW	0.0762052669553	40s ribosomal protein	Nop53 (60S ribosomal biogenesis)
ENOG411DPNR	ENOG411DRWE	0.0762052479684	syntaxin	Guanylate-binding protein C-terminal domain
ENOG411DSPV	ENOG411E2KA	0.0762051282051	Splicing factor 3B subunit	40S ribosomal protein
ENOG411DUT2	ENOG411E264	0.0762050865801	Protein of unknown function (DUF3353)	plasma membrane intrinsic protein
ENOG411DQD4	ENOG411DRJ2	0.076205017205	conserved oligomeric Golgi complex	60S ribosomal protein L18
ENOG411DQU2	ENOG411DXKI	0.076204989455	Rhamnose biosynthetic enzyme	RuBisCO large subunit-binding protein subunit alpha
ENOG411DSD8	ENOG411EKX3	0.0762049062049	pectinesterase	L-aspartate oxidase
ENOG411DY4N	ENOG411DZ70	0.0762046287046	3-isopropylmalate	peptide chain release factor
ENOG411DUEW	ENOG411DUXE	0.0762042679543	Spt20 family	Mediator complex subunit MED14
ENOG411DQG9	ENOG411DUWP	0.0762039806599	regulator of nonsense transcripts 1	Galactokinase galactose-binding signature
ENOG411DYMK	ENOG411E15G	0.0762038239538	The proteasome is a multicatalytic proteinase complex which is characterized by its ability to cleave peptides with Arg Phe Tyr Leu and Glu adjacent to the leaving group at neutral or slightly basic pH. The proteasome has an ATP-dependent proteolytic activity (By similarity)	nascent polypeptide-associated complex subunit alpha-like
ENOG411DY8R	ENOG411E555	0.0762038239538	ubiquitin carboxyl-terminal hydrolase	ribosomal protein 3
ENOG411DSE5	ENOG411E34J	0.0762037684538	protein SEC13 homolog	NADH dehydrogenase ubiquinone 1 alpha subcomplex subunit 5
ENOG411DQT3	ENOG411DTI3	0.0762032134532	ATP-dependent RNA helicase	Nuclear cap-binding protein subunit
ENOG411DTW1	ENOG411DV8R	0.0762031024531	apoptosis inhibitor	FHA domain
ENOG411DQ0I	ENOG411DY9X	0.0762031024531	emsy N terminus domain-containing protein ENT domain-containing protein	PHD finger family protein
ENOG411DS2P	ENOG411DYE2	0.0762031024531	Glycerophosphoryl diester	THUMP domain-containing protein
ENOG411DQUR	ENOG411DW47	0.076202963703	Shikimate / quinate 5-dehydrogenase	Occurs in almost all aerobically respiring organisms and serves to protect cells from the toxic effects of hydrogen peroxide (By similarity)
ENOG411DSKJ	ENOG411DWKD	0.076202963703	CCR4-NOT transcription complex subunit	WD domain G-beta repeat
ENOG411DRGE	ENOG411DW34	0.0762026029526	Origin recognition complex subunit	ubiquitin conjugation factor
ENOG411DS98	ENOG411DSIC	0.0762024642025	Heat shock cognate 70 kDa	diaminopimelate decarboxylase
ENOG411DZ1U	ENOG411E439	0.0762023809524	RNA pol II accessory factor Cdc73 family	40s ribosomal protein
ENOG411DT61	ENOG411DW7T	0.0762023809524	Peroxisomal 24-dienoyl-CoA	F-box-like WD repeat-containing protein
ENOG411DXY7	ENOG411E4RR	0.0762023532024	K01408 insulysin EC 3.4.24.56	Tubulin-specific chaperone
ENOG411DSB6	ENOG411EKI1	0.0762022144522	UPF0760 protein	Component of the acetyl coenzyme A carboxylase (ACC) complex. Biotin carboxylase (BC) catalyzes the carboxylation of biotin on its carrier protein (BCCP) and then the CO(2) group is transferred by the transcarboxylase to acetyl-CoA to form malonyl- CoA (By similarity)
ENOG411DXHZ	ENOG411EMPT	0.0762016594517	chromatin structure-remodeling complex protein	LisH domain and HEAT repeat-containing protein KIAA1468 homolog
ENOG411DPZY	ENOG411DS7M	0.0762016219075	acidic leucine-rich nuclear phosphoprotein 32-related	tRNA pseudouridine synthase
ENOG411DPT3	ENOG411E2RG	0.076201021201	Polyadenylate-binding protein	Ribosomal protein S13
ENOG411DYPY	ENOG411EMPT	0.0762009379509	exocyst complex component	LisH domain and HEAT repeat-containing protein KIAA1468 homolog
ENOG411DTJM	ENOG411DXCJ	0.0762005772006	Actin-related protein	Glycosyl hydrolase family 81 protein
ENOG411DSJ3	ENOG411DT7V	0.0762005772006	mannose-1-phosphate guanylyltransferase	serine carboxypeptidase-like
ENOG411DQB6	ENOG411E59M	0.0762005494505	zinc-binding protein	Enzyme of the cupin superfamily
ENOG411DRK9	ENOG411DXR5	0.0762004286563	translation initiation factor eIF-2B subunit	RNA-binding protein Luc7-like
ENOG411DQVX	ENOG411E4ZB	0.0762002997003	Exosome complex component	h ACA ribonucleoprotein complex subunit 1-like protein
ENOG411DXC7	ENOG411DXTY	0.0762002164502	ribosome-recycling factor	U1 zinc finger
ENOG411DSEE	ENOG411DURA	0.0762002164502	AP-1 complex subunit	Ribosomal protein S3
ENOG411DQ34	ENOG411DQB1	0.0762001038178	Inherit from KOG: leucine rich repeat	40S ribosomal protein S3a
ENOG411DPTP	ENOG411E2NU	0.0761998556999	Protein RMD5 homolog	40S ribosomal protein
ENOG411DRFQ	ENOG411DYCI	0.0761998556999	kinesin-like protein	dnaJ homolog subfamily C member 21-like
ENOG411DXNG	ENOG411EMRJ	0.0761991341991	Elongation factor	HAT
ENOG411DQDB	ENOG411DRE5	0.0761991341991	PsaA and PsaB bind P700 the primary electron donor of photosystem I (PSI) as well as the electron acceptors A0 A1 and FX. PSI is a plastocyanin-ferredoxin oxidoreductase converting photonic excitation into a charge separation which transfers an electron from the donor P700 chlorophyll pair to the spectroscopically characterized acceptors A0 A1 FX FA and FB in turn. Oxidized P700 is reduced on the lumenal side of the thylakoid membrane by plastocyanin (By similarity)	stromal cell-derived factor
ENOG411DSE5	ENOG411DWF7	0.0761991064491	protein SEC13 homolog	RNA polymerase Rpb4
ENOG411DRI9	ENOG411DS05	0.0761988566989	Nucleoredoxin	tyrosyl-tRNA synthetase
ENOG411DQPH	ENOG411DVUV	0.0761987734488	IF-3 binds to the 30S ribosomal subunit and shifts the equilibrum between 70S ribosomes and their 50S and 30S subunits in favor of the free subunits thus enhancing the availability of 30S subunits on which protein synthesis initiation begins (By similarity)	cysteine synthase
ENOG411DT08	ENOG411DW7V	0.0761987734488	glutaminyl-tRNA	E3 ubiquitin-protein ligase
ENOG411DSX2	ENOG411DZHT	0.076198327816	reductase	hydroxycinnamoyl-Coenzyme A shikimate quinate hydroxycinnamoyltransferase-like
ENOG411DQ21	ENOG411DY2F	0.0761982739483	Catalyzes the dehydration of the S-form of NAD(P)HX at the expense of ATP which is converted to ADP. Together with NAD(P)HX epimerase which catalyzes the epimerization of the S- and R-forms the enzyme allows the repair of both epimers of NAD(P)HX a damaged form of NAD(P)H that is a result of enzymatic or heat-dependent hydration (By similarity)	Phenylalanyl-tRNA synthetase
ENOG411DTIS	ENOG411EMEI	0.0761979131979	ATP-dependent zinc metalloprotease FtsH	ATPase family
ENOG411DQM7	ENOG411DZNE	0.0761977466977	Phosphoglycerate mutase	Proteasome
ENOG411DPR9	ENOG411EKHM	0.0761977189477	DNA-directed RNA polymerase	ribosomal protein l18
ENOG411DRHS	ENOG411DW47	0.0761976911977	serine threonine-protein kinase	Occurs in almost all aerobically respiring organisms and serves to protect cells from the toxic effects of hydrogen peroxide (By similarity)
ENOG411DQD0	ENOG411DRSV	0.0761974414474	casein kinase II	The proteasome is a multicatalytic proteinase complex which is characterized by its ability to cleave peptides with Arg Phe Tyr Leu and Glu adjacent to the leaving group at neutral or slightly basic pH. The proteasome has an ATP-dependent proteolytic activity
ENOG411DRIA	ENOG411DWP3	0.0761973581974	Coiled-coil domain-containing protein	Pfam:3_5_exonuc
ENOG411DTA3	ENOG411E5ET	0.0761971778222	CDP-diacylglycerol-glycerol-3-phosphate 3-phosphatidyltransferase	high mobility group
ENOG411DSC2	ENOG411DSK2	0.076196969697	glutamyl-tRNA synthetase	ATP-dependent Clp protease proteolytic subunit
ENOG411DS61	ENOG411E4SY	0.0761966089466	cytosolic purine 5'-nucleotidase-like	Small nuclear ribonucleoprotein
ENOG411DR6H	ENOG411E0S6	0.0761965811966	ribosomal protein	NA
ENOG411DR3E	ENOG411DVMT	0.0761960937613	Adhesion regulating molecule family	E3 SUMO-protein ligase
ENOG411DT9M	ENOG411DTZF	0.0761958874459	delta(35)delta(24)-dienoyl-coa isomerase	glutamate dehydrogenase
ENOG411DW47	ENOG411DYAJ	0.0761953463203	Occurs in almost all aerobically respiring organisms and serves to protect cells from the toxic effects of hydrogen peroxide (By similarity)	SWIB complex BAF60b domain-containing protein
ENOG411DQKG	ENOG411DZBF	0.0761952491952	transport) protein	Cell division cycle
ENOG411DSMW	ENOG411DU95	0.0761951659452	Mitochondrial GTPase involved in mitochondrial trafficking (By similarity)	NA
ENOG411DVWU	ENOG411DW8Z	0.0761951659452	WD repeat-containing protein	DNA gyrase subunit B chloroplastic
ENOG411DSMI	ENOG411EM0F	0.0761948035625	4-coumarate--CoA ligase-like	Enoyl- acyl-carrier-protein reductase
ENOG411DTAM	ENOG411E2KA	0.0761940836941	NA	40S ribosomal protein
ENOG411DT86	ENOG411DX2R	0.0761940559441	3-ketoacyl-coa synthase	Monodehydroascorbate reductase
ENOG411DV0A	ENOG411DV67	0.0761939171939	Alba	ABC transporter F family member
ENOG411DS88	ENOG411DXQ1	0.0761937229437	Galactokinase	Coiled-coil domain-containing protein
ENOG411DRIE	ENOG411DZFG	0.0761933621934	Transformation transcription domain-associated protein	ATP-dependent serine protease that mediates the selective degradation of misfolded unassembled or oxidatively damaged polypeptides as well as certain short-lived regulatory proteins in the mitochondrial matrix. May also have a chaperone function in the assembly of inner membrane protein complexes. Participates in the regulation of mitochondrial gene expression and in the maintenance of the integrity of the mitochondrial genome. Binds to mitochondrial DNA in a site-specific manner (By similarity)
ENOG411DT4K	ENOG411DX8W	0.0761933621934	acyl-CoA dehydrogenase	SNW domain-containing protein
ENOG411DVFC	ENOG411DZG6	0.0761933344433	DNA-directed RNA polymerases I and III subunit	gtp-binding protein
ENOG411DSDH	ENOG411DTDF	0.076193001443	ATP-dependent zinc metalloprotease FTSH	mitochondrial uncoupling protein
ENOG411DQYZ	ENOG411DSYM	0.076193001443	tether containing UBX domain for	Methionyl-trna
ENOG411DVRP	ENOG411DXVI	0.076193001443	Exosome complex	RNA helicase
ENOG411DRPA	ENOG411E3SI	0.0761927516928	Clathrin light chain	40s ribosomal protein
ENOG411DVWU	ENOG411E11A	0.0761922799423	WD repeat-containing protein	Binds specifically and directly to substrates containing either a simple or bipartite NLS motif. Promotes docking of import substrates to the nuclear envelope (By similarity)
ENOG411DQCF	ENOG411DVFG	0.0761922244422	Tropinone reductase	deoxyribonuclease
ENOG411DS7N	ENOG411E3MR	0.0761921411921	Glycyl-tRNA synthetase	ribosomal protein
ENOG411DRX7	ENOG411E0CN	0.0761919191919	NAD dependent epimerase/dehydratase family	WD repeat-containing protein
ENOG411DQRM	ENOG411E03B	0.0761919191919	gamma-tubulin complex component	ATP-dependent zinc metalloprotease FtsH-like
ENOG411DRAB	ENOG411DS17	0.0761918498168	K08486 syntaxin 1B 2 3	ras-related protein
ENOG411DR9V	ENOG411DY4N	0.0761916139416	pectinesterase	3-isopropylmalate
ENOG411DQSW	ENOG411DYJC	0.0761915584416	phosphoribosylformylglycinamidine synthase	Dehydrogenase
ENOG411DR1Q	ENOG411DS1Q	0.0761915584416	Utp21 specific WD40 associated putative domain	Membrane-associated 30 kDa protein
ENOG411DQQU	ENOG411DVWT	0.0761915584416	3-hydroxyisobutyrate dehydrogenase	3-ketoacyl-coa thiolase
ENOG411DW4F	ENOG411DYS0	0.0761915208974	E3 UFM1-protein ligase 1 homolog	translocon at the inner envelope membrane of chloroplasts 110
ENOG411DTE0	ENOG411DV9Q	0.0761912531913	One of the essential components for the initiation of protein synthesis. Protects formylmethionyl-tRNA from spontaneous hydrolysis and promotes its binding to the 30S ribosomal subunits. Also involved in the hydrolysis of GTP during the formation of the 70S ribosomal complex (By similarity)	SH3
ENOG411E3G2	ENOG411E4XB	0.0761911976912	Methylketone synthase	U6 snRNA-associated Sm-like protein
ENOG411DSEE	ENOG411DXX0	0.076191017316	AP-1 complex subunit	26S protease regulatory subunit 6A
ENOG411DRBI	ENOG411EBM8	0.0761904761905	Pyruvate kinase	binding protein 4
ENOG411E4FQ	ENOG411E55F	0.0761904761905	Eukaryotic protein of unknown function (DUF842)	10 kDa chaperonin-like
ENOG411DR19	ENOG411DSFA	0.0761901154401	Replication factor C subunit	glucose-6-phosphate 1-dehydrogenase
ENOG411DQK2	ENOG411DZYA	0.0761898656899	target of rapamycin	Required for proper 27S pre-rRNA processing and 60S ribosome subunit assembly (By similarity)
ENOG411DRRB	ENOG411DW6P	0.0761898281457	ArfGap	Pentatricopeptide repeat-containing protein
ENOG411DQCX	ENOG411DWX5	0.0761897546898	DnaJ protein	DNA-dependent RNA polymerase catalyzes the transcription of DNA into RNA using the four ribonucleoside triphosphates as substrates
ENOG411DQ21	ENOG411DW68	0.0761897546898	Catalyzes the dehydration of the S-form of NAD(P)HX at the expense of ATP which is converted to ADP. Together with NAD(P)HX epimerase which catalyzes the epimerization of the S- and R-forms the enzyme allows the repair of both epimers of NAD(P)HX a damaged form of NAD(P)H that is a result of enzymatic or heat-dependent hydration (By similarity)	F-Box protein
ENOG411DU6A	ENOG411DU9H	0.0761897269397	UDP-3-O- 3-hydroxymyristoyl N-acetylglucosamine	K14765 U3 small nucleolar ribonucleoprotein protein LCP5
ENOG411DRKE	ENOG411E34J	0.0761893939394	phosphoenolpyruvate carboxylase	NADH dehydrogenase ubiquinone 1 alpha subcomplex subunit 5
ENOG411DVEP	ENOG411DWBE	0.0761893106893	ubiquitin-like modifier-activating enzyme	pyruvate phosphate dikinase
ENOG411DTQ8	ENOG411EKJQ	0.076189033189	acetylglutamate kinase	exhibits glutathione-dependent thiol transferase and dehydroascorbate (DHA) reductase activities. Key component of the ascorbate recycling system. Involved in the redox homeostasis especially in scavenging of ROS under oxidative stresses
ENOG411DRTW	ENOG411DSI3	0.076189033189	Nuclear pore complex protein	Ubiquitin-activating enzyme e1
ENOG411DTQZ	ENOG411DWY3	0.076189005439	TBC	Nitrile-specifier protein
ENOG411DPQJ	ENOG411DT5V	0.0761888666889	Regulator of biological processes that recruits a histone deacetylase to control gene transcription. May play a role in the entry into mitosis negatively regulating the cell proliferation. Formation of stable complexes with geminiviridae replication-associated proteins may create a cellular environment which favors viral DNA replication (By similarity)	Proliferation-associated protein
ENOG411DQZ7	ENOG411DY9H	0.0761886724387	pre-mRNA-processing factor 40	pre-mRNA-splicing factor
ENOG411DQ30	ENOG411E264	0.0761883949384	NA	plasma membrane intrinsic protein
ENOG411DYRE	ENOG411E2SX	0.0761883116883	AP-1 complex subunit	ribosomal RNA-processing protein 7
ENOG411DS4G	ENOG411DY7X	0.0761881729382	40S ribosomal protein	NUC173 domain
ENOG411E49I	ENOG411E59F	0.0761876456876	Ribosomal protein L23	ribosomal protein S11
ENOG411DRU1	ENOG411DYQJ	0.0761874236874	membrane protein porin	Nucleolar proteinNop52 containing protein
ENOG411DTRP	ENOG411E7E3	0.0761874098124	central subunit of the protein translocation channel SecYE. Consists of two halves formed by TMs 1-5 and 6-10. These two domains form a lateral gate at the front which open onto the bilayer between TMs 2 and 7 and are clamped together by SecE at the back. The channel is closed by both a pore ring composed of hydrophobic SecY resides and a short helix (helix 2A) on the extracellular side of the membrane which forms a plug (By similarity)	NA
ENOG411DRD6	ENOG411DYC8	0.0761873404373	Autophagy protein 16 (ATG16)	Control of topological states of DNA by transient breakage and subsequent rejoining of DNA strands. Topoisomerase II makes double-strand breaks (By similarity)
ENOG411DU66	ENOG411DYJR	0.0761872294372	ARID BRIGHT DNA-binding domain-containing protein	Pentatricopeptide repeat-containing protein
ENOG411DQM7	ENOG411EM28	0.0761872294372	Phosphoglycerate mutase	Zinc knuckle
ENOG411DVUQ	ENOG411EMQK	0.0761863691864	NA	Domain of unknown function (DUF3594)
ENOG411DVUV	ENOG411E2QN	0.0761862304362	cysteine synthase	Glyoxalase/Bleomycin resistance protein/Dioxygenase superfamily
ENOG411DRYS	ENOG411DUWK	0.0761862304362	synthetase	mannosylglycoprotein endo-beta-mannosidase-like
ENOG411DTSS	ENOG411DXV0	0.0761861471861	riboflavin biosynthesis protein	Heat shock 70 kDa protein
ENOG411DU0B	ENOG411DY27	0.076186008436	tRNA_SAD	GDT1-like protein 1
ENOG411DQEQ	ENOG411DR58	0.0761857864358	reversibly glycosylated polypeptide	Conserved oligomeric Golgi complex subunit
ENOG411DUPC	ENOG411DX5B	0.0761853979354	26S proteasome non-ATPase regulatory subunit	RPAP1-like C-terminal
ENOG411DSET	ENOG411DYS0	0.0761853979354	26S proteasome non-atpase regulatory subunit	translocon at the inner envelope membrane of chloroplasts 110
ENOG411DVCK	ENOG411E3SN	0.0761850649351	V-type proton ATPase subunit	60S ribosomal protein
ENOG411DVET	ENOG411E2IN	0.076184953935	NA	6-phosphofructokinase 4
ENOG411DQTZ	ENOG411E28Y	0.0761848984349	amine oxidase	NA
ENOG411DQ3S	ENOG411DRIA	0.0761847041847	Nucleosome chromatin assembly	Coiled-coil domain-containing protein
ENOG411DWGM	ENOG411EMNG	0.0761847041847	Oligomeric golgi complex	NA
ENOG411DRPG	ENOG411DTUF	0.0761846193023	6-phosphofructokinase	pre-mRNA-splicing factor
ENOG411DRDS	ENOG411DV8U	0.0761844496084	T-complex protein 1 subunit	E3 ubiquitin-protein ligase HERC2-like
ENOG411DSI8	ENOG411DXB0	0.0761842046842	(pyridoxamine) 5'-phosphate oxidase	flavin-containing monooxygenase
ENOG411DSGT	ENOG411DYAJ	0.0761837329337	photo-lyase	SWIB complex BAF60b domain-containing protein
ENOG411DSYM	ENOG411E4X5	0.0761836219336	Methionyl-trna	cytochrome C oxidase
ENOG411DRP1	ENOG411DSF7	0.0761832611833	at5g16270 (e 0.0) atrad21.3 syn4 syn4 (sister chromatid cohesion 1 protein 4)	cop9 signalosome complex subunit
ENOG411DRTM	ENOG411DSWG	0.0761831224331	Dehydrogenase	Phenylalanyl-tRNA synthetase beta
ENOG411DRM5	ENOG411DSRJ	0.0761829004329	PsbP domain-containing protein 1	vesicle-associated membrane protein
ENOG411DQAN	ENOG411DW61	0.0761821789322	Calmodulin mediates the control of a large number of enzymes ion channels and other proteins by Ca(2 ). Among the enzymes to be stimulated by the calmodulin-Ca(2 ) complex are a number of protein kinases and phosphatases	DCN1-like protein
ENOG411DTU0	ENOG411E4J8	0.0761821789322	NA	ribosomal protein
ENOG411DQ27	ENOG411E603	0.0761813186813	phosphoribosylglycinamide formyltransferase	Peptidase inhibitor I9
ENOG411DPT3	ENOG411DWVG	0.0761812076812	Polyadenylate-binding protein	DAG protein
ENOG411DS20	ENOG411DWMI	0.0761810966811	ATP-dependent zinc metalloprotease FTSH	DNA primase large
ENOG411DQRI	ENOG411DUGA	0.0761805971806	RED-like protein N-terminal region	Component of the eukaryotic translation initiation factor 3 (eIF-3) complex which is involved in protein synthesis and together with other initiation factors stimulates binding of mRNA and methionyl-tRNAi to the 40S ribosome (By similarity)
ENOG411DVW7	ENOG411DXD9	0.0761805694306	Nuclear transcription factor Y subunit	phosphatase
ENOG411DSAX	ENOG411DWXK	0.0761804584305	asparagine synthetase	luminal-binding protein
ENOG411DW7V	ENOG411EAAN	0.0761803751804	E3 ubiquitin-protein ligase	ACTIN
ENOG411DRMZ	ENOG411DVWT	0.0761803751804	Rtf2 RING-finger	3-ketoacyl-coa thiolase
ENOG411E34J	ENOG411E3XM	0.0761800699301	NADH dehydrogenase ubiquinone 1 alpha subcomplex subunit 5	NADH dehydrogenase (ubiquinone) 1 beta subcomplex
ENOG411DQPW	ENOG411DSUA	0.0761798756799	Asparaginyl-tRNA synthetase	ribulose-phosphate 3-epimerase
ENOG411DQCR	ENOG411DX6K	0.0761798201798	tRNA-splicing endonuclease positive effector-related	Enhancer of
ENOG411DSF6	ENOG411DYF9	0.0761796536797	Ribosome biogenesis protein bop1	Translation initiation factor
ENOG411DSCN	ENOG411DUQF	0.0761796536797	Phosphatidate cytidylyltransferase	phosphoribosylaminoimidazole carboxylase
ENOG411DX8W	ENOG411DYKV	0.0761795704296	SNW domain-containing protein	Protein ALWAYS EARLY
ENOG411DW51	ENOG411DZ3D	0.0761791125541	Cupin domain	UDP-glucose 6-dehydrogenase
ENOG411DRMZ	ENOG411DVPW	0.0761789321789	Rtf2 RING-finger	NA
ENOG411DVHA	ENOG411E4TK	0.0761789321789	haloacid dehalogenase-like hydrolase family protein	domain-containing protein
ENOG411DVRQ	ENOG411E2WG	0.0761788832083	sphingoid long-chain bases kinase	rRNA-processing protein fcf2-like
ENOG411DPVX	ENOG411DVSG	0.0761786824287	dihydrolipoyl dehydrogenase	ribose-phosphate pyrophosphokinase
ENOG411DSHT	ENOG411DV8I	0.0761785714286	DnaJ homolog subfamily B member	DNA-directed RNA polymerase II
ENOG411DS55	ENOG411DX1G	0.0761785436785	epoxide hydrolase	Associates with the EF-Tu.GDP complex and induces the exchange of GDP to GTP. It remains bound to the aminoacyl-tRNA.EF- Tu.GTP complex up to the GTP hydrolysis stage on the ribosome (By similarity)
ENOG411DPZU	ENOG411DWG0	0.0761781829282	dnaJ homolog subfamily C member	Exosome complex component
ENOG411DTQ9	ENOG411DWUB	0.076178089884	pentatricopeptide repeat-containing protein At4g35850	importin
ENOG411DS84	ENOG411E2KA	0.0761778499278	Inherit from KOG: tRNA-splicing endonuclease positive	40S ribosomal protein
ENOG411DSAC	ENOG411E2UT	0.0761778499278	V-type proton ATPase subunit	ribosomal protein
ENOG411DUC9	ENOG411DWT9	0.0761778499278	May be involved in pre-mRNA splicing (By similarity)	ADPATP carrier protein
ENOG411DYS6	ENOG411E3NQ	0.0761778499278	Inherit from KOG: MON2 homolog (S. cerevisiae)	histone h2a
ENOG411DRK2	ENOG411DS7R	0.0761774891775	Chlorophyll A-B binding protein	sister chromatid cohesion
ENOG411DQTE	ENOG411DSFE	0.0761774891775	Pre-mRNA-splicing factor ATP-dependent RNA	The coatomer is a cytosolic protein complex that binds to dilysine motifs and reversibly associates with Golgi non- clathrin-coated vesicles which further mediate biosynthetic protein transport from the ER via the Golgi up to the trans Golgi network. Coatomer complex is required for budding from Golgi membranes and is essential for the retrograde Golgi-to-ER transport of dilysine-tagged proteins (By similarity)
ENOG411DUCV	ENOG411DZK6	0.0761771284271	phosphatase 2C	Ankyrin repeat domain-containing protein
ENOG411DR7A	ENOG411DUHR	0.0761771284271	Protein disulfide isomerase	26S proteasome non-atpase regulatory subunit
ENOG411DVCK	ENOG411E7K9	0.0761767399267	V-type proton ATPase subunit	40s ribosomal protein
ENOG411DY1I	ENOG411E325	0.0761756854257	oxygen-evolving enhancer protein	ribosomal protein S6
ENOG411DU48	ENOG411DYS0	0.0761755368814	34-dihydroxy-2-butanone kinase	translocon at the inner envelope membrane of chloroplasts 110
ENOG411DU6M	ENOG411DWZC	0.0761754079254	NUC173 domain	Nucleolar protein
ENOG411DUAM	ENOG411EMIH	0.0761753034547	60S ribosomal protein	PHD
ENOG411DQE6	ENOG411DS51	0.0761750749251	Pfam:Trs120	cohesin subunit
ENOG411DRSV	ENOG411E683	0.076174963925	The proteasome is a multicatalytic proteinase complex which is characterized by its ability to cleave peptides with Arg Phe Tyr Leu and Glu adjacent to the leaving group at neutral or slightly basic pH. The proteasome has an ATP-dependent proteolytic activity	Histone H1
ENOG411DSP5	ENOG411DW79	0.0761748251748	tetratricopeptide repeat	nucleolar protein
ENOG411DQA0	ENOG411E0YD	0.0761747304983	lysosomal beta glucosidase-like	RNA-binding protein
ENOG411DXAP	ENOG411DXTZ	0.0761746031746	26S proteasome	U4 U6 small nuclear ribonucleoprotein
ENOG411DQGV	ENOG411DVB7	0.0761746031746	outer membrane protein porin	BTB POZ domain-containing protein
ENOG411DVCN	ENOG411EM7X	0.0761742146742	glutelin type-A 1-like	3-dehydroquinate synthase
ENOG411DRPG	ENOG411DT3X	0.0761742146742	6-phosphofructokinase	Component of the eukaryotic translation initiation factor 3 (eIF-3) complex which is involved in protein synthesis and together with other initiation factors stimulates binding of mRNA and methionyl-tRNAi to the 40S ribosome (By similarity)
ENOG411DTU1	ENOG411DVNX	0.0761741869242	LETM1-like protein	DUF21 domain-containing protein
ENOG411DWFP	ENOG411DXRG	0.076173964924	Thylakoid membrane protein	Tetraspanin family
ENOG411DSHT	ENOG411DSTX	0.076173964924	DnaJ homolog subfamily B member	Uncharacterised protein family (UPF0172)
ENOG411DVAJ	ENOG411DXKJ	0.0761739551298	NA	ATP-dependent zinc metalloprotease FTSH 12
ENOG411DWHJ	ENOG411E4WR	0.0761738816739	Provides the precursors necessary for DNA synthesis. Catalyzes the biosynthesis of deoxyribonucleotides from the corresponding ribonucleotides (By similarity)	NA
ENOG411DSIW	ENOG411DZ20	0.0761738816739	T-complex protein 1 subunit delta	Protein of unknown function DUF482
ENOG411DTRJ	ENOG411DXAP	0.0761738816739	UPF0202 protein	26S proteasome
ENOG411DS05	ENOG411DTP0	0.0761736041736	tyrosyl-tRNA synthetase	K00852 ribokinase EC 2.7.1.15
ENOG411DWYK	ENOG411DXFY	0.0761735209235	Produces ATP from ADP in the presence of a proton gradient across the membrane (By similarity)	citrate synthase
ENOG411DR6F	ENOG411E2X1	0.0761735209235	DnaJ homolog subfamily B member	ribosomal protein L27
ENOG411DRP1	ENOG411DZHJ	0.0761735209235	at5g16270 (e 0.0) atrad21.3 syn4 syn4 (sister chromatid cohesion 1 protein 4)	mitochondrial-processing peptidase subunit
ENOG411DQST	ENOG411DTKE	0.0761731601732	THO complex subunit 7	regulator of nonsense transcripts
ENOG411DQWT	ENOG411DR5B	0.0761727994228	general transcription factor 3C polypeptide	protein transport protein Sec24-like
ENOG411DQX5	ENOG411DSNY	0.0761727782022	Ribosome biogenesis protein BMS1	Splicing factor 3b subunit
ENOG411DSYP	ENOG411E3KF	0.0761725496725	pre-mRNA-splicing factor SPF27 homolog	Ribosomal protein S16
ENOG411DT5G	ENOG411DTHV	0.0761724386724	Proteasome-associated protein ECM29 homolog	N(2)N(2)-dimethylguanosine tRNA methyltransferase
ENOG411DS9M	ENOG411DU7M	0.0761720779221	subtilase family	NAD dependent epimerase/dehydratase family
ENOG411DT5B	ENOG411DZ4V	0.0761717171717	Telomerase activating protein Est1	homologous-pairing protein 2
ENOG411DUM6	ENOG411DUMY	0.0761713564214	splicing factor 3A subunit	transcription complex subunit
ENOG411DZ61	ENOG411E4YI	0.0761712503183	Vacuolar cation proton exchanger	NADH dehydrogenase (ubiquinone) 1 beta subcomplex
ENOG411DS36	ENOG411DZYR	0.0761711066711	trafficking protein particle complex subunit 8-like	DnaJ homolog subfamily C
ENOG411DZJB	ENOG411E3KM	0.076170995671	argininosuccinate synthase	40S ribosomal protein S12
ENOG411DRQG	ENOG411DU16	0.0761708291708	kinase family	acyl-CoA-binding domain-containing protein
ENOG411DR8W	ENOG411DUU7	0.0761706349206	UDP-glucose 4-epimerase	Aspartate aminotransferase
ENOG411DUIX	ENOG411DW56	0.0761706349206	acyl-coenzyme A oxidase 4	dna topoisomerase
ENOG411DSCT	ENOG411DWKD	0.0761706349206	Domain of unknown function (DUF296)	WD domain G-beta repeat
ENOG411DTHN	ENOG411DZYR	0.0761706071706	DNA polymerase	DnaJ homolog subfamily C
ENOG411DS0Q	ENOG411E08T	0.0761703574204	DUF246 domain-containing protein	WD repeat-containing protein
ENOG411DS2J	ENOG411DUCD	0.0761702741703	Topless-related protein	U-box domain-containing protein
ENOG411DRS6	ENOG411DZMM	0.0761702464202	Serine threonine protein phosphatase 2A	GTP-binding protein era
ENOG411DTP0	ENOG411DXDQ	0.0761701354201	K00852 ribokinase EC 2.7.1.15	Aspartate aminotransferase
ENOG411DSK1	ENOG411EMAT	0.0761701354201	phosphoglucosamine mutase family protein	KH domain
ENOG411DR8I	ENOG411DSGT	0.07617002442	SET domain	photo-lyase
ENOG411DQ1S	ENOG411E2N7	0.0761699134199	Required for the assembly and or stability of the 40S ribosomal subunit. Required for the processing of the 20S rRNA- precursor to mature 18S rRNA in a late step of the maturation of 40S ribosomal subunits (By similarity)	ribosomal protein L24
ENOG411DPMX	ENOG411E6HJ	0.0761698228242	26S proteasome non-atpase regulatory subunit	30S ribosomal protein S16 chloroplastic
ENOG411DXCH	ENOG411E0T5	0.0761695526696	gamma-tubulin complex component	RNA Polymerase
ENOG411DW10	ENOG411E0FP	0.0761695526696	reductase	NA
ENOG411DQPE	ENOG411DSPR	0.0761695249195	Beta-adaptin-like protein	exportin-1
ENOG411DYC3	ENOG411DZS4	0.0761694139194	60S ribosomal protein	Translation initiation factor eIF-2B
ENOG411DRSK	ENOG411DTGD	0.0761693861694	porphobilinogen deaminase	14-beta-D-glucanase-like
ENOG411DTMP	ENOG411DUP7	0.0761692751693	Superkiller viralicidic activity 2-like	The proteasome is a multicatalytic proteinase complex which is characterized by its ability to cleave peptides with Arg Phe Tyr Leu and Glu adjacent to the leaving group at neutral or slightly basic pH. The proteasome has an ATP-dependent proteolytic activity (By similarity)
ENOG411DRK4	ENOG411DSSQ	0.0761692751693	Lipase family	helicase
ENOG411DRVZ	ENOG411DXYB	0.0761684704185	protein)-related protein	ATP-dependent Clp protease ATP-binding subunit clpA
ENOG411DSUZ	ENOG411DSZW	0.0761683316683	This protein promotes the GTP-dependent binding of aminoacyl-tRNA to the A-site of ribosomes during protein biosynthesis (By similarity)	Arsenical pump-driving
ENOG411DTX9	ENOG411DWWP	0.0761683097604	PPIases accelerate the folding of proteins (By similarity)	eukaryotic translation initiation factor
ENOG411DQBZ	ENOG411DRV7	0.0761681096681	Transketolase	HEAT repeat
ENOG411DS2S	ENOG411DSMW	0.0761681096681	Nuclear cap-binding protein subunit	Mitochondrial GTPase involved in mitochondrial trafficking (By similarity)
ENOG411DU3C	ENOG411DV1K	0.0761675824176	Protein of unknown function (DUF3353)	NA
ENOG411DQRY	ENOG411DVZE	0.0761673881674	60S ribosomal protein	RNA helicase
ENOG411DVKU	ENOG411DWDP	0.0761673881674	Pyrophosphatase that hydrolyzes non-canonical purine nucleotides such as inosine triphosphate (ITP) deoxyinosine triphosphate (dITP) or xanthosine 5'-triphosphate (XTP) to their respective monophosphate derivatives. The enzyme does not distinguish between the deoxy- and ribose forms. Probably excludes non-canonical purines from RNA and DNA precursor pools thus preventing their incorporation into RNA and DNA and avoiding chromosomal lesions (By similarity)	Catalyzes the sequential NAD-dependent oxidations of L- histidinol to L-histidinaldehyde and then to L-histidine (By similarity)
ENOG411DRQR	ENOG411DSFN	0.0761673881674	GTP-binding protein	protein pleiotropic regulatory locus
ENOG411DU80	ENOG411DXJ5	0.0761672494172	Ferredoxin--nadp reductase leaf isozyme	Aconitate hydratase
ENOG411DV5P	ENOG411DZMM	0.076167027417	Pfam:DUF171	GTP-binding protein era
ENOG411DTIY	ENOG411DY78	0.076167027417	Aldose 1-epimerase	Protein IN2-1 homolog
ENOG411DT8W	ENOG411DXYK	0.076167027417	ATP citrate-lyase is the primary enzyme responsible for the synthesis of cytosolic acetyl-CoA used for the elongation of fatty acids and biosynthesis of isoprenoids flavonoids and malonated derivatives. May supply substrate to the cytosolic acetyl-CoA carboxylase which generates the malonyl-CoA used for the synthesis of a multitude of compounds including very long chain fatty acids and flavonoids	Peptidyl-prolyl cis-trans isomerase
ENOG411DYSX	ENOG411DZ3N	0.0761670061964	Mitochondrial ribosomal subunit protein	SRP40 C-terminal domain
ENOG411DSZ2	ENOG411E0AU	0.0761667221667	Stores iron in a soluble non-toxic readily available form. Important for iron homeostasis (By similarity)	ribosomal protein
ENOG411DRV3	ENOG411DVA1	0.0761663059163	NEDD8-activating enzyme E1 regulatory	2-oxoglutarate dehydrogenase
ENOG411DRIE	ENOG411EMMZ	0.076166028416	Transformation transcription domain-associated protein	Biotin carboxylase
ENOG411DRA8	ENOG411DWS7	0.0761659451659	NA	defective in exine formation
ENOG411DRBZ	ENOG411DXJC	0.0761659174159	Cytosolic purine	5-3 exoribonuclease
ENOG411DTPU	ENOG411E4AB	0.0761655844156	ADP-ribosylation factor GTPase-activating protein	BolA-like protein
ENOG411DW7V	ENOG411DXJC	0.0761653346653	E3 ubiquitin-protein ligase	5-3 exoribonuclease
ENOG411DSNJ	ENOG411DYBM	0.0761652236652	splicing factor U2af small subunit	MATH domain-containing protein
ENOG411DTTT	ENOG411E2AF	0.0761648629149	oligomeric golgi complex	ATP synthase protein
ENOG411DURZ	ENOG411E14H	0.0761648351648	Malate dehydrogenase	Inherit from KOG: ribonuclease P MRP 25kDa
ENOG411DQD0	ENOG411DVEH	0.0761647241647	casein kinase II	DNA repair protein
ENOG411DPQT	ENOG411DXSK	0.0761647241647	Histone-binding component that specifically recognizes H3 tails trimethylated on 'Lys-4' (H3K4me3) which mark transcription start sites of virtually all active genes (By similarity)	Nuclear pore component
ENOG411DRZS	ENOG411DSJH	0.0761645021645	Ser Thr-rich protein T10 in DGCR	rab3 GTPase-activating protein catalytic subunit-like
ENOG411DQEB	ENOG411DWT8	0.0761641414141	transport) protein	Hydrolyzes glycerol-phospholipids at the terminal phosphodiesteric bond (By similarity)
ENOG411DVDK	ENOG411DVII	0.076163974914	Plant synaptotagmin	pfkB family carbohydrate kinase
ENOG411DQ0Q	ENOG411DTT6	0.0761637806638	histone acetyltransferase	The proteasome is a multicatalytic proteinase complex which is characterized by its ability to cleave peptides with Arg Phe Tyr Leu and Glu adjacent to the leaving group at neutral or slightly basic pH. The proteasome has an ATP-dependent proteolytic activity (By similarity)
ENOG411DXZN	ENOG411E2WG	0.0761636419136	PRLI-interacting factor	rRNA-processing protein fcf2-like
ENOG411DRIZ	ENOG411DY2S	0.0761636002886	chaperone protein	TRNA-dihydrouridine synthase
ENOG411DS96	ENOG411E303	0.0761634199134	AP-4 complex subunit	Small nuclear ribonucleoprotein
ENOG411DPR0	ENOG411DQCK	0.0761634199134	RNA recognition motif. (a.k.a. RRM RBD or RNP domain)	NA
ENOG411DWUF	ENOG411DXTV	0.076162962038	LIMR family	NA
ENOG411DW2K	ENOG411E0ZK	0.0761628812364	Lactoylglutathione lyase	Destroys radicals which are normally produced within the cells and which are toxic to biological systems (By similarity)
ENOG411DR54	ENOG411DZ1U	0.0761627718687	interconversion of serine and glycine (By similarity)	RNA pol II accessory factor Cdc73 family
ENOG411DSEI	ENOG411DXV0	0.0761626984127	ribosomal protein	Heat shock 70 kDa protein
ENOG411DUHD	ENOG411DVDX	0.0761626984127	ABC transporter E family member	ubiquitin carboxyl-terminal hydrolase
ENOG411DSDT	ENOG411DUNY	0.0761623376623	phosphomannomutase	cysteine synthase
ENOG411DRHX	ENOG411DTEY	0.0761623376623	pyruvate dehydrogenase E1 component subunit	ATP-dependent Clp protease proteolytic subunit
ENOG411DSWS	ENOG411DTYB	0.076161976912	sulfite oxidase	Maf-like protein
ENOG411DQ8H	ENOG411DW2X	0.076161976912	DNA damage-binding protein	DEAD-box ATP-dependent RNA helicase ISE2
ENOG411DXVG	ENOG411E33R	0.076161976912	saccharopine dehydrogenase	Cytochrome b5
ENOG411DQYV	ENOG411DRGX	0.0761618797869	eukaryotic translation initiation factor 2	DNA-binding protein
ENOG411DPXG	ENOG411DWNG	0.0761616716617	alpha/beta hydrolase fold	PITH domain
ENOG411DS8N	ENOG411E2J0	0.0761616439116	THN	Hyaluronan / mRNA binding family
ENOG411DR7F	ENOG411DXZZ	0.0761616161616	ribosome biogenesis protein	serine threonine-protein phosphatase 4 regulatory subunit 3-like
ENOG411DRIZ	ENOG411E0Y8	0.0761613386613	chaperone protein	heat shock
ENOG411DUS5	ENOG411E0YD	0.0761612276612	Protein disulfide isomerase	RNA-binding protein
ENOG411DS60	ENOG411DXPT	0.076161005661	Stem-specific protein	abscisic acid receptor
ENOG411DTP0	ENOG411DXKS	0.076160977911	K00852 ribokinase EC 2.7.1.15	methionyl-tRNA synthetase
ENOG411DTHA	ENOG411DVNA	0.0761608946609	NA	Component of the eukaryotic translation initiation factor 3 (eIF-3) complex which is involved in protein synthesis and together with other initiation factors stimulates binding of mRNA and methionyl-tRNAi to the 40S ribosome (By similarity)
ENOG411DPVX	ENOG411DTHN	0.0761605339105	dihydrolipoyl dehydrogenase	DNA polymerase
ENOG411DSXU	ENOG411DV9Q	0.0761601731602	citrate synthase	SH3
ENOG411DT08	ENOG411E2N7	0.0761601454101	glutaminyl-tRNA	ribosomal protein L24
ENOG411DZ04	ENOG411E16W	0.0761598124098	QLQ	MA3
ENOG411DTJN	ENOG411DWUV	0.0761598124098	Large subunit GTPase 1	Pentatricopeptide repeat-containing protein
ENOG411DWES	ENOG411EM7T	0.0761596638655	helicase	DnaJ domain
ENOG411E2QU	ENOG411E5AA	0.0761596459096	peptidyl-tRNA hydrolase	NA
ENOG411DSFN	ENOG411E77K	0.0761594516595	protein pleiotropic regulatory locus	60S acidic ribosomal protein
ENOG411DRSR	ENOG411DSJY	0.0761591741592	seryl-trna synthetase	p21-activated protein kinase-interacting protein 1-like
ENOG411DVRX	ENOG411DW6T	0.0761590909091	YT521-B-like family domain containing protein expressed	Structure-specific nuclease with 5'-flap endonuclease and 5'-3' exonuclease activities involved in DNA replication and repair. During DNA replication cleaves the 5'-overhanging flap structure that is generated by displacement synthesis when DNA polymerase encounters the 5'-end of a downstream Okazaki fragment. It enters the flap from the 5'-end and then tracks to cleave the flap base leaving a nick for ligation. Also involved in the long patch base excision repair (LP-BER) pathway by cleaving within the apurinic apyrimidinic (AP) site-terminated flap. Acts as a genome stabilization factor that prevents flaps from equilibrating into structurs that lead to duplications and deletions. Also possesses 5'-3' exonuclease activity on nicked or gapped double- stranded DNA and exhibits RNase H activity. Also involved in replication and repair of rDNA and in repairing mitochondrial DNA (By similarity)
ENOG411DWZH	ENOG411DXKI	0.0761590909091	Ribosomal protein S9	RuBisCO large subunit-binding protein subunit alpha
ENOG411DSYJ	ENOG411E58N	0.0761587301587	Nuclear pore complex protein	U6 snRNA-associated Sm-like protein
ENOG411DSQC	ENOG411E3A8	0.0761587024087	NA	40s ribosomal protein
ENOG411DPU4	ENOG411DRKQ	0.0761584249084	The coatomer is a cytosolic protein complex that binds to dilysine motifs and reversibly associates with Golgi non- clathrin-coated vesicles which further mediate biosynthetic protein transport from the ER via the Golgi up to the trans Golgi network. Coatomer complex is required for budding from Golgi membranes and is essential for the retrograde Golgi-to-ER transport of dilysine-tagged proteins (By similarity)	Leucyl-tRNA synthetase
ENOG411DRZI	ENOG411DSD8	0.0761580919081	This protein promotes the GTP-dependent binding of aminoacyl-tRNA to the A-site of ribosomes during protein biosynthesis (By similarity)	pectinesterase
ENOG411DSEE	ENOG411E3QJ	0.0761580919081	AP-1 complex subunit	Ring-box protein
ENOG411DQU2	ENOG411DXNG	0.076158008658	Rhamnose biosynthetic enzyme	Elongation factor
ENOG411DU0P	ENOG411DXHU	0.0761576479076	One of the primary rRNA binding proteins it binds directly to 16S rRNA where it nucleates assembly of the body of the 30S subunit (By similarity)	transmembrane 9 superfamily member
ENOG411DTP0	ENOG411DURZ	0.0761575821839	K00852 ribokinase EC 2.7.1.15	Malate dehydrogenase
ENOG411E4AH	ENOG411E8M1	0.0761575091575	Ankyrin repeat	Protein of unknown function (DUF1674)
ENOG411DQX7	ENOG411DU35	0.0761573704074	cystathionine beta-lyase	Bifunctional protein
ENOG411DS2S	ENOG411DWA0	0.0761572871573	Nuclear cap-binding protein subunit	src homology-3 domain protein 3
ENOG411DRUG	ENOG411DU7C	0.0761570512821	Crooked neck protein	CHZ
ENOG411DRK2	ENOG411DZIV	0.0761568676422	Chlorophyll A-B binding protein	interconversion of serine and glycine (By similarity)
ENOG411DRM8	ENOG411DYNX	0.0761567876568	NA	fruit protein
ENOG411DW2I	ENOG411E5AA	0.0761566766567	Outer envelope protein	NA
ENOG411DPWH	ENOG411E4X2	0.0761566766567	Glutathione reductase	SnRNP core Sm protein Sm-X5-like protein
ENOG411DQRY	ENOG411E9GE	0.0761565656566	60S ribosomal protein	Major intrinsic protein
ENOG411DSW0	ENOG411DZWQ	0.0761565656566	The coatomer is a cytosolic protein complex that binds to dilysine motifs and reversibly associates with Golgi non- clathrin-coated vesicles which further mediate biosynthetic protein transport from the ER via the Golgi up to the trans Golgi network. Coatomer complex is required for budding from Golgi membranes and is essential for the retrograde Golgi-to-ER transport of dilysine-tagged proteins (By similarity)	Calcium sensing receptor
ENOG411DQZB	ENOG411E0AF	0.0761563616122	Component of the ubiquinol-cytochrome c reductase complex (complex III or cytochrome b-c1 complex) which is a respiratory chain that generates an electrochemical potential coupled to ATP synthesis (By similarity)	Aldehyde dehydrogenase
ENOG411DRQV	ENOG411E5JG	0.0761563159063	Pfam:FFD_TFG	NA
ENOG411DPRH	ENOG411DRGY	0.0761562049062	50S ribosomal protein L5	dehydratase
ENOG411DSFE	ENOG411DW7Y	0.0761562049062	The coatomer is a cytosolic protein complex that binds to dilysine motifs and reversibly associates with Golgi non- clathrin-coated vesicles which further mediate biosynthetic protein transport from the ER via the Golgi up to the trans Golgi network. Coatomer complex is required for budding from Golgi membranes and is essential for the retrograde Golgi-to-ER transport of dilysine-tagged proteins (By similarity)	heat stress transcription factor
ENOG411DTAW	ENOG411DXT1	0.0761562049062	rab gdp dissociation inhibitor	fructose-bisphosphate aldolase
ENOG411DQHU	ENOG411DV73	0.0761562049062	importin-7 homolog	serine threonine-protein phosphatase 2A regulatory subunit B
ENOG411DWHV	ENOG411EMPT	0.0761561836856	SWI SNF complex subunit	LisH domain and HEAT repeat-containing protein KIAA1468 homolog
ENOG411DRK2	ENOG411DZ5X	0.0761561461414	Chlorophyll A-B binding protein	RAN GTPase-activating protein
ENOG411DXFV	ENOG411DXJC	0.0761560661561	acyl-CoA synthetase family member 3	5-3 exoribonuclease
ENOG411DSYW	ENOG411DTQ7	0.0761558441558	Dolichyl-diphosphooligosaccharide--protein glycosyltransferase 48 kDa	Chaperonin
ENOG411DU2J	ENOG411E22B	0.0761558441558	anthranilate synthase	NA
ENOG411DRMZ	ENOG411E4FQ	0.0761558164058	Rtf2 RING-finger	Eukaryotic protein of unknown function (DUF842)
ENOG411DSPA	ENOG411ECYE	0.0761554834055	Glycosyl hydrolase family 3 N terminal domain	plasmodesmata callose-binding protein 1
ENOG411DRF8	ENOG411DWBR	0.0761547619048	SART-1 family	AP-2 complex subunit
ENOG411DSPV	ENOG411DU35	0.0761547619048	Splicing factor 3B subunit	Bifunctional protein
ENOG411DSY4	ENOG411DY12	0.0761545121545	3-methyl-2-oxobutanoate	Key enzyme in heme biosynthesis. Catalyzes the oxidative decarboxylation of propionic acid side chains of rings A and B of coproporphyrinogen III (By similarity)
ENOG411E2KA	ENOG411EMNG	0.0761544844045	40S ribosomal protein	NA
ENOG411DTXS	ENOG411E7HE	0.0761538600289	Ethylbenzene dehydrogenase	NADH dehydrogenase ubiquinone 1 beta subcomplex subunit
ENOG411DW47	ENOG411E3B3	0.0761535131535	Occurs in almost all aerobically respiring organisms and serves to protect cells from the toxic effects of hydrogen peroxide (By similarity)	prefoldin subunit
ENOG411DRAV	ENOG411DV73	0.0761534299034	eukaryotic translation initiation factor 2	serine threonine-protein phosphatase 2A regulatory subunit B
ENOG411DQ3R	ENOG411DQAN	0.0761533744034	Protein arginine n-methyltransferase	Calmodulin mediates the control of a large number of enzymes ion channels and other proteins by Ca(2 ). Among the enzymes to be stimulated by the calmodulin-Ca(2 ) complex are a number of protein kinases and phosphatases
ENOG411DQG6	ENOG411DQTE	0.0761531801532	ATP-dependent Clp protease proteolytic subunit	Pre-mRNA-splicing factor ATP-dependent RNA
ENOG411DU7U	ENOG411DY53	0.0761529932056	The proteasome is a multicatalytic proteinase complex which is characterized by its ability to cleave peptides with Arg Phe Tyr Leu and Glu adjacent to the leaving group at neutral or slightly basic pH. The proteasome has an ATP-dependent proteolytic activity (By similarity)	cop9 signalosome complex subunit
ENOG411DUDE	ENOG411DUGA	0.076152958153	Dolichyl-diphosphooligosaccharide--protein glycosyltransferase subunit	Component of the eukaryotic translation initiation factor 3 (eIF-3) complex which is involved in protein synthesis and together with other initiation factors stimulates binding of mRNA and methionyl-tRNAi to the 40S ribosome (By similarity)
ENOG411DR92	ENOG411DZ70	0.0761525974026	xanthoxin	peptide chain release factor
ENOG411DUMH	ENOG411DVDX	0.0761524170274	transport) protein	ubiquitin carboxyl-terminal hydrolase
ENOG411DRHX	ENOG411E01T	0.0761522366522	pyruvate dehydrogenase E1 component subunit	RNA recognition motif. (a.k.a. RRM RBD or RNP domain)
ENOG411DSRM	ENOG411DVKU	0.0761520979021	branched-chain-amino-acid aminotransferase	Pyrophosphatase that hydrolyzes non-canonical purine nucleotides such as inosine triphosphate (ITP) deoxyinosine triphosphate (dITP) or xanthosine 5'-triphosphate (XTP) to their respective monophosphate derivatives. The enzyme does not distinguish between the deoxy- and ribose forms. Probably excludes non-canonical purines from RNA and DNA precursor pools thus preventing their incorporation into RNA and DNA and avoiding chromosomal lesions (By similarity)
ENOG411DSAS	ENOG411DT40	0.0761518759019	ribosome biogenesis GTPase	Activator of 90 kDa heat shock protein ATPase
ENOG411DRKE	ENOG411DYCG	0.0761515151515	phosphoenolpyruvate carboxylase	DEAD-box ATP-dependent RNA helicase
ENOG411DTTJ	ENOG411DTW4	0.0761511544012	U2 small nuclear ribonucleoprotein	Carbon catabolite repressor protein 4 homolog
ENOG411DTD7	ENOG411DW68	0.0761511544012	xaa-Pro dipeptidase	F-Box protein
ENOG411DS9A	ENOG411DSKI	0.0761511544012	U3 small nucleolar RNA-interacting protein	Histone-arginine methyltransferase
ENOG411DV6Q	ENOG411E460	0.0761507936508	May play an important role in maintaining the flux of carbon towards starch formation	Alba
ENOG411DRK2	ENOG411E44M	0.0761507936508	Chlorophyll A-B binding protein	NA
ENOG411DSHT	ENOG411DU7A	0.0761505439005	DnaJ homolog subfamily B member	polyribonucleotide
ENOG411DUK0	ENOG411EMD1	0.0761500444	threonine synthase	Photosystem II stability assembly factor HCF136
ENOG411DS3E	ENOG411DWV9	0.0761499056499	Methionyl-tRNA	CWF19-like protein 2-like
ENOG411DRM7	ENOG411DTET	0.0761497946498	U4 U6.U5 tri-snRNP-associated protein	serine threonine-protein phosphatase 6 regulatory subunit
ENOG411DQWQ	ENOG411DR36	0.076149376767	Mediator complex subunit 27	Vps51/Vps67
ENOG411DSPV	ENOG411DTE0	0.0761493506494	Splicing factor 3B subunit	One of the essential components for the initiation of protein synthesis. Protects formylmethionyl-tRNA from spontaneous hydrolysis and promotes its binding to the 30S ribosomal subunits. Also involved in the hydrolysis of GTP during the formation of the 70S ribosomal complex (By similarity)
ENOG411DTG0	ENOG411DYGY	0.0761493506494	mRNA-decapping enzyme-like	ATP-dependent Clp protease proteolytic subunit
ENOG411DQD8	ENOG411DX07	0.0761493506494	adenosylhomocysteinase	Protein disulfide isomerase
ENOG411DRBH	ENOG411EBU5	0.0761491648448	2-isopropylmalate synthase	Through the carboxylation of phosphoenolpyruvate (PEP) it forms oxaloacetate a four-carbon dicarboxylic acid source for the tricarboxylic acid cycle
ENOG411DQWZ	ENOG411E5IG	0.0761482683983	zinc finger protein	ribosomal protein
ENOG411DQ0Q	ENOG411DRVB	0.0761482683983	histone acetyltransferase	kinesin-like calmodulin-binding protein
ENOG411DPU4	ENOG411DTUG	0.0761478798979	The coatomer is a cytosolic protein complex that binds to dilysine motifs and reversibly associates with Golgi non- clathrin-coated vesicles which further mediate biosynthetic protein transport from the ER via the Golgi up to the trans Golgi network. Coatomer complex is required for budding from Golgi membranes and is essential for the retrograde Golgi-to-ER transport of dilysine-tagged proteins (By similarity)	ribosomal protein
ENOG411DRX1	ENOG411DSXI	0.0761475468975	chromatin modification	vacuolar-sorting receptor
ENOG411DRAB	ENOG411DXWS	0.076147222059	K08486 syntaxin 1B 2 3	NA
ENOG411DRWE	ENOG411DVB4	0.0761471861472	Guanylate-binding protein C-terminal domain	Transcription elongation factor
ENOG411DVW7	ENOG411DX31	0.0761469086469	Nuclear transcription factor Y subunit	DEAD-box ATP-dependent RNA helicase
ENOG411DTT6	ENOG411DW69	0.0761468253968	The proteasome is a multicatalytic proteinase complex which is characterized by its ability to cleave peptides with Arg Phe Tyr Leu and Glu adjacent to the leaving group at neutral or slightly basic pH. The proteasome has an ATP-dependent proteolytic activity (By similarity)	Survival of motor neuron-related-splicing factor
ENOG411DW2U	ENOG411E9VQ	0.0761466866467	heat shock	endoxyloglucan transferase
ENOG411DSGY	ENOG411DWK1	0.076146379764	Photosystem I reaction center subunit XI	serine threonine-protein kinase
ENOG411DVUI	ENOG411EKXM	0.0761457153957	Putative glycosyl hydrolase of unknown function (DUF1680)	Insulinase (Peptidase family M16)
ENOG411E6CT	ENOG411EMF2	0.0761454183072	NA	Ubiquitin-2 like Rad60 SUMO-like
ENOG411DZ7U	ENOG411E3B6	0.0761453823954	Chromatin associated protein KTI12	clp protease-related protein At4g12060 chloroplastic-like
ENOG411DT9A	ENOG411DTQ3	0.0761453823954	cullin 4	double-strand break repair protein
ENOG411DUW9	ENOG411DVMT	0.0761451326451	Exosome complex component	E3 SUMO-protein ligase
ENOG411DRY3	ENOG411DT0J	0.076145021645	50S ribosomal protein	chromatin-remodeling complex ATPase
ENOG411DTN4	ENOG411E2RK	0.076145021645	The proteasome is a multicatalytic proteinase complex which is characterized by its ability to cleave peptides with Arg Phe Tyr Leu and Glu adjacent to the leaving group at neutral or slightly basic pH. The proteasome has an ATP-dependent proteolytic activity	histone H3
ENOG411DU6W	ENOG411DYXP	0.076144993895	transaldolase EC 2.2.1.2	formate dehydrogenase
ENOG411DYT8	ENOG411E1V8	0.0761448029805	NA	ribosomal protein L19
ENOG411DR5H	ENOG411DSD0	0.0761445270416	NADH dehydrogenase ubiquinone iron-sulfur protein 7	amino acid
ENOG411DRQT	ENOG411DSBW	0.0761444666445	phosphoglycerate kinase	kinesin motor domain containing protein
ENOG411DRTU	ENOG411DVEW	0.0761443001443	protein farnesyltransferase subunit	2-oxoisovalerate dehydrogenase subunit alpha
ENOG411DSVX	ENOG411DTU0	0.0761443001443	Protein disulfide isomerase	NA
ENOG411DVYW	ENOG411DYF0	0.0761439393939	Inherit from KOG: Nuclear factor related to kappaB binding protein	Cytosine-specific methyltransferase
ENOG411DRSG	ENOG411DWVQ	0.0761435786436	DNA-binding protein	K13288 oligoribonuclease EC 3.1
ENOG411DR84	ENOG411DUYS	0.0761435786436	Eukaryotic peptide chain release factor subunit	Exosome complex
ENOG411DRCT	ENOG411E2VM	0.0761432178932	LRR repeats and ubiquitin-like domain-containing protein	Seems to be required for maximal rate of protein biosynthesis. Enhances ribosome dissociation into subunits and stabilizes the binding of the initiator Met-tRNA(I) to 40 S ribosomal subunits (By similarity)
ENOG411DS61	ENOG411DWEY	0.0761431901432	cytosolic purine 5'-nucleotidase-like	atp synthase
ENOG411DTZE	ENOG411E08T	0.076142968143	Reticulon-like protein	WD repeat-containing protein
ENOG411DUF9	ENOG411DUHD	0.0761428571429	Component of the eukaryotic translation initiation factor 3 (eIF-3) complex which is involved in protein synthesis and together with other initiation factors stimulates binding of mRNA and methionyl-tRNAi to the 40S ribosome (By similarity)	ABC transporter E family member
ENOG411DRBE	ENOG411E7CS	0.0761428571429	uridine 5-monophosphate	Coiled-coil domain-containing protein
ENOG411DRIW	ENOG411DXX4	0.0761428293928	ATPase family associated with various cellular activities (AAA)	U-box domain-containing protein
ENOG411DPWP	ENOG411DZID	0.0761427085986	Plastid-lipid-Associated Protein	NA
ENOG411DQM7	ENOG411DZQ7	0.0761423576424	Phosphoglycerate mutase	Quinone oxidoreductase
ENOG411DS9T	ENOG411DXSW	0.0761418858919	Binds specifically and directly to substrates containing either a simple or bipartite NLS motif. Promotes docking of import substrates to the nuclear envelope (By similarity)	Is associated with a DNA binding complex that binds to the G box a well-characterized cis-acting DNA regulatory element found in plant genes
ENOG411DQT3	ENOG411DX8C	0.0761417748918	ATP-dependent RNA helicase	U3 small nucleolar RNA-associated protein
ENOG411DQDB	ENOG411DSDU	0.0761415251415	PsaA and PsaB bind P700 the primary electron donor of photosystem I (PSI) as well as the electron acceptors A0 A1 and FX. PSI is a plastocyanin-ferredoxin oxidoreductase converting photonic excitation into a charge separation which transfers an electron from the donor P700 chlorophyll pair to the spectroscopically characterized acceptors A0 A1 FX FA and FB in turn. Oxidized P700 is reduced on the lumenal side of the thylakoid membrane by plastocyanin (By similarity)	LrgB-like family
ENOG411DSAE	ENOG411E0MG	0.0761414141414	DNA repair helicase	Dehydrogenase reductase SDR family member
ENOG411DSAC	ENOG411DWCC	0.0761414141414	V-type proton ATPase subunit	Glycyl-tRNA synthetase 2
ENOG411DU7F	ENOG411DZQY	0.0761407065157	proline iminopeptidase	Universal stress protein family
ENOG411DY1D	ENOG411E15G	0.0761406926407	ubiquitin thioesterase otubain-like	nascent polypeptide-associated complex subunit alpha-like
ENOG411DZ8T	ENOG411E36S	0.0761406926407	Triose phosphate phosphate translocator	Ribosomal protein S18
ENOG411DPVW	ENOG411DQNW	0.0761403400521	26S protease regulatory subunit 6B	efflux antiporter
ENOG411DQ21	ENOG411DSYI	0.0761401931402	Catalyzes the dehydration of the S-form of NAD(P)HX at the expense of ATP which is converted to ADP. Together with NAD(P)HX epimerase which catalyzes the epimerization of the S- and R-forms the enzyme allows the repair of both epimers of NAD(P)HX a damaged form of NAD(P)H that is a result of enzymatic or heat-dependent hydration (By similarity)	Methylenetetrahydrofolate reductase
ENOG411DUQI	ENOG411E4VW	0.0761401376401	Component of the eukaryotic translation initiation factor 3 (eIF-3) complex which is involved in protein synthesis and together with other initiation factors stimulates binding of mRNA and methionyl-tRNAi to the 40S ribosome (By similarity)	huntingtin-interacting protein
ENOG411DSJ3	ENOG411DVWT	0.07613997114	mannose-1-phosphate guanylyltransferase	3-ketoacyl-coa thiolase
ENOG411DU2P	ENOG411DXVG	0.07613997114	acetyltransferase type b catalytic	saccharopine dehydrogenase
ENOG411DSRJ	ENOG411E6FJ	0.07613997114	vesicle-associated membrane protein	Histone H1
ENOG411DTNX	ENOG411DUYK	0.0761399433899	ribosomal protein L11	structural maintenance of chromosomes protein
ENOG411DS1Q	ENOG411DTPF	0.0761396103896	Membrane-associated 30 kDa protein	dihydrolipoyllysine-residue acetyltransferase component 1 of pyruvate dehydrogenase complex
ENOG411DV2K	ENOG411DXCJ	0.0761394438894	DEAD-box ATP-dependent RNA helicase	Glycosyl hydrolase family 81 protein
ENOG411DSXD	ENOG411DU4N	0.0761394438894	Ribosome 60S biogenesis N-terminal	las1-like family
ENOG411DWEV	ENOG411DXG1	0.0761392496392	The proteasome is a multicatalytic proteinase complex which is characterized by its ability to cleave peptides with Arg Phe Tyr Leu and Glu adjacent to the leaving group at neutral or slightly basic pH. The proteasome has an ATP-dependent proteolytic activity (By similarity)	RNA recognition motif. (a.k.a. RRM RBD or RNP domain)
ENOG411DRHX	ENOG411DTAE	0.0761392496392	pyruvate dehydrogenase E1 component subunit	PUA domain
ENOG411DR2H	ENOG411DU3M	0.0761391108891	GMP synthase	interconversion of serine and glycine (By similarity)
ENOG411DXV0	ENOG411EMRG	0.0761389623448	Heat shock 70 kDa protein	Aspartate carbamoyltransferase
ENOG411DSF5	ENOG411E5PJ	0.0761389443889	fructose-bisphosphate aldolase	MD-2-related lipid recognition domain-containing protein ML domain-containing protein
ENOG411DQWW	ENOG411DYBF	0.0761388888889	4-alpha-glucanotransferase	Peptidase family M20/M25/M40
ENOG411DQGC	ENOG411DS7A	0.0761388888889	6-phosphofructo-2-kinase	Villin headpiece domain
ENOG411DQPQ	ENOG411DW83	0.0761388888889	OTU domain-containing protein	tRNA nucleotidyltransferase
ENOG411DQUP	ENOG411E06Y	0.0761385281385	flowering time control protein	Transcription factor
ENOG411DQSW	ENOG411DR9B	0.0761384432561	phosphoribosylformylglycinamidine synthase	phosphoenolpyruvate carboxylase
ENOG411DQRR	ENOG411DTUF	0.0761383338883	BROMO	pre-mRNA-splicing factor
ENOG411DRD7	ENOG411DSSU	0.0761381673882	serine threonine-protein phosphatase	Inherit from KOG: Strawberry notch homolog
ENOG411E4VW	ENOG411EMPK	0.076138028638	huntingtin-interacting protein	DNA gyrase subunit A
ENOG411DSEE	ENOG411DWIW	0.076138000888	AP-1 complex subunit	Alpha-soluble NSF attachment
ENOG411DTDR	ENOG411E34T	0.0761378066378	Translation machinery-associated protein	calcium-binding protein
ENOG411DR9R	ENOG411DWCC	0.0761378066378	N-acetyl-gamma-glutamyl-phosphate reductase	Glycyl-tRNA synthetase 2
ENOG411DWCC	ENOG411DX5H	0.0761378066378	Glycyl-tRNA synthetase 2	DNA excision repair protein ERCC-6-like
ENOG411DQ56	ENOG411DUD6	0.0761378066378	PPIases accelerate the folding of proteins (By similarity)	Pyruvate dehydrogenase
ENOG411DY5U	ENOG411DYR4	0.0761377788878	protein KRI1 homolog	sorting nexin
ENOG411DVNP	ENOG411DZXU	0.0761372793873	Glycosyl hydrolase family 38 protein	Destroys radicals which are normally produced within the cells and which are toxic to biological systems (By similarity)
ENOG411DRPG	ENOG411DZYA	0.0761371961372	6-phosphofructokinase	Required for proper 27S pre-rRNA processing and 60S ribosome subunit assembly (By similarity)
ENOG411DXFT	ENOG411DXHU	0.0761371406371	DNA-directed RNA Polymerase II	transmembrane 9 superfamily member
ENOG411DRBH	ENOG411DW0R	0.0761370851371	2-isopropylmalate synthase	Regulator of chromosome condensation (RCC1) repeat
ENOG411DV8U	ENOG411DVD6	0.0761369463869	E3 ubiquitin-protein ligase HERC2-like	methylcrotonoyl-CoA carboxylase beta chain
ENOG411E3A8	ENOG411EK3Y	0.0761367243867	40s ribosomal protein	Symplekin tight junction protein C terminal
ENOG411DS3S	ENOG411DTUH	0.0761362248862	Uncharacterised conserved protein (DUF2359)	Isoleucyl-tRNA synthetase
ENOG411DSM0	ENOG411DTDQ	0.0761361138861	splicing factor	ADP-ribosylation factor GTPase-activating protein
ENOG411DR9Q	ENOG411DXVI	0.076136002886	zinc finger CCCH domain-containing protein	RNA helicase
ENOG411DRXZ	ENOG411EM7W	0.0761358543417	3-oxoacyl- acyl-carrier-protein synthase	3-phosphoshikimate 1-carboxyvinyltransferase
ENOG411DS1Q	ENOG411DYAE	0.0761357531358	Membrane-associated 30 kDa protein	zinc finger CCCH domain-containing protein
ENOG411DX7Q	ENOG411DXYB	0.0761352813853	Xaa-Pro aminopeptidase	ATP-dependent Clp protease ATP-binding subunit clpA
ENOG411DQRZ	ENOG411DW3J	0.0761352813853	Pfam:RanBPM_CRA	cysteine synthase
ENOG411E43J	ENOG411EKD0	0.0761351148851	Participates in electron transfer between P700 and the cytochrome b6-f complex in photosystem I	Phosphoribulokinase
ENOG411DTK0	ENOG411DWD0	0.0761343656344	DEAD-box ATP-dependent RNA helicase	26s proteasome regulatory subunit
ENOG411DTEA	ENOG411E0MG	0.0761342546343	glyceraldehyde-3-phosphate dehydrogenase	Dehydrogenase reductase SDR family member
ENOG411DRTW	ENOG411DWYM	0.0761341991342	Nuclear pore complex protein	Cactus-binding C-terminus of cactin protein
ENOG411DRF6	ENOG411DW8Q	0.076134018759	DNA replication licensing factor	Removes the N-terminal methionine from nascent proteins (By similarity)
ENOG411DT4K	ENOG411DVSG	0.0761339216339	acyl-CoA dehydrogenase	ribose-phosphate pyrophosphokinase
ENOG411DR8U	ENOG411DYGY	0.076133822699	ribosomal protein	ATP-dependent Clp protease proteolytic subunit
ENOG411DRVH	ENOG411DZXG	0.0761331168831	enhancer of mRNA-decapping protein	Dedicator of cytokinesis protein
ENOG411DTFQ	ENOG411DU0P	0.0761331168831	Heat Shock Protein	One of the primary rRNA binding proteins it binds directly to 16S rRNA where it nucleates assembly of the body of the 30S subunit (By similarity)
ENOG411DXJ5	ENOG411EM7W	0.0761327561328	Aconitate hydratase	3-phosphoshikimate 1-carboxyvinyltransferase
ENOG411DPMX	ENOG411DQMA	0.0761327561328	26S proteasome non-atpase regulatory subunit	protein mago nashi
ENOG411DPXD	ENOG411DZD2	0.0761325422943	Glutamyl-tRNA synthetase	Ribosome recycling factor
ENOG411DRSR	ENOG411DT6V	0.0761323953824	seryl-trna synthetase	calcium-dependent protein kinase
ENOG411DQJ5	ENOG411DU6X	0.076132034632	NHL repeat-containing protein	NA
ENOG411DRX7	ENOG411DY9T	0.0761316738817	NAD dependent epimerase/dehydratase family	NDH shuttles electrons from NAD(P)H plastoquinone via FMN and iron-sulfur (Fe-S) centers to quinones in the photosynthetic chain and possibly in a chloroplast respiratory chain. The immediate electron acceptor for the enzyme in this species is believed to be plastoquinone. Couples the redox reaction to proton translocation and thus conserves the redox energy in a proton gradient (By similarity)
ENOG411DPRN	ENOG411DXTF	0.0761316738817	Dienelactone hydrolase family	soluble inorganic
ENOG411DR5V	ENOG411DZ5B	0.0761316738817	NifU-like protein 4	Phosphatase IMPL1
ENOG411DS9T	ENOG411DX3C	0.0761310633811	Binds specifically and directly to substrates containing either a simple or bipartite NLS motif. Promotes docking of import substrates to the nuclear envelope (By similarity)	Mitochondrial glycoprotein family protein
ENOG411DXVG	ENOG411DYRG	0.0761310633811	saccharopine dehydrogenase	translationally-controlled tumor protein homolog
ENOG411DXX0	ENOG411E06G	0.0761310633811	26S protease regulatory subunit 6A	calmodulin-binding transcription activator
ENOG411DRP1	ENOG411DVGN	0.076130952381	at5g16270 (e 0.0) atrad21.3 syn4 syn4 (sister chromatid cohesion 1 protein 4)	60S ribosomal export protein
ENOG411DQKM	ENOG411DVET	0.076130952381	Peptidyl-prolyl cis-trans	NA
ENOG411DRJN	ENOG411DRPA	0.076130952381	abundant protein	Clathrin light chain
ENOG411DRI7	ENOG411DXNG	0.0761302308802	DNA-directed RNA Polymerase	Elongation factor
ENOG411DQDW	ENOG411DSYW	0.0761301476301	AMP deaminase	Dolichyl-diphosphooligosaccharide--protein glycosyltransferase 48 kDa
ENOG411DTIU	ENOG411EBAS	0.0761300170418	2-dehydro-3-deoxyphosphooctonate	tropinone reductase
ENOG411DZK6	ENOG411E68D	0.0761298701299	Ankyrin repeat domain-containing protein	40s ribosomal protein
ENOG411DT61	ENOG411DUIF	0.0761295093795	Peroxisomal 24-dienoyl-CoA	Tubulin is the major constituent of microtubules. It binds two moles of GTP one at an exchangeable site on the beta chain and one at a non-exchangeable site on the alpha chain (By similarity)
ENOG411DSXD	ENOG411DV3U	0.0761291486291	Ribosome 60S biogenesis N-terminal	ATP-dependent RNA helicase
ENOG411DPSD	ENOG411DW8Q	0.0761291486291	Malate dehydrogenase	Removes the N-terminal methionine from nascent proteins (By similarity)
ENOG411DQZ7	ENOG411E050	0.0761291208791	pre-mRNA-processing factor 40	Protein fat-free homolog
ENOG411DVVJ	ENOG411E329	0.076128982129	alanine aminotransferase	Nudix hydrolase
ENOG411DSP5	ENOG411DT9A	0.0761287878788	tetratricopeptide repeat	cullin 4
ENOG411DRN1	ENOG411DTH9	0.0761285381285	Catalyzes the formation of S-adenosylmethionine from methionine and ATP. The overall synthetic reaction is composed of two sequential steps AdoMet formation and the subsequent tripolyphosphate hydrolysis which occurs prior to release of AdoMet from the enzyme (By similarity)	Isoleucyl-tRNA synthetase
ENOG411DQTZ	ENOG411DT9A	0.0761284271284	amine oxidase	cullin 4
ENOG411DQ46	ENOG411DWBJ	0.0761284271284	NADH dehydrogenase ubiquinone	Photosystem I reaction center subunit III
ENOG411DQSQ	ENOG411DRY3	0.0761283993784	Nuclear matrix constituent protein	50S ribosomal protein
ENOG411DTHV	ENOG411DW21	0.0761281773782	N(2)N(2)-dimethylguanosine tRNA methyltransferase	F-box LRR-repeat protein
ENOG411DPX6	ENOG411E85U	0.0761280663781	Carbamoyl-phosphate synthase	NA
ENOG411DSZQ	ENOG411E9VQ	0.0761280663781	Pre-mRNA-splicing factor ATP-dependent RNA	endoxyloglucan transferase
ENOG411DSCF	ENOG411EJT6	0.0761278786573	COP9 signalosome complex subunit	Inherit from KOG: Beige BEACH domain containing protein
ENOG411DVAJ	ENOG411E03B	0.0761275113775	NA	ATP-dependent zinc metalloprotease FtsH-like
ENOG411DQU7	ENOG411E3NR	0.0761265384942	protein transport protein-related	ribosomal protein
ENOG411DWFI	ENOG411DYI5	0.076126012876	ribosomal protein L24	U5 small nuclear ribonucleoprotein 40 kDa
ENOG411DX2J	ENOG411EAJJ	0.0761259435009	glucose-6-phosphate phosphate translocator	Domain of unknown function DUF21
ENOG411DRZ6	ENOG411DS2P	0.0761259018759	Calreticulin	Glycerophosphoryl diester
ENOG411DQ5U	ENOG411DTT4	0.0761259018759	oligopeptidase	monophosphate biosynthesis
ENOG411DU3G	ENOG411DYV9	0.0761256521257	Ribosomal protein L4	exocyst complex component
ENOG411DQEB	ENOG411E3B3	0.0761255411255	transport) protein	prefoldin subunit
ENOG411DRUG	ENOG411E0MG	0.0761255411255	Crooked neck protein	Dehydrogenase reductase SDR family member
ENOG411DU5U	ENOG411E5W0	0.0761255411255	Ribosomal protein L15	NA
ENOG411DUTR	ENOG411E2SA	0.0761254023754	Shikimate kinase	splicing factor
ENOG411DQD5	ENOG411DRD7	0.0761252066647	Pyruvate dehydrogenase E1	serine threonine-protein phosphatase
ENOG411DS6J	ENOG411DYRG	0.0761251803752	Converts alpha-aldose to the beta-anomer. It is active on D-glucose L-arabinose D-xylose D-galactose maltose and lactose (By similarity)	translationally-controlled tumor protein homolog
ENOG411DUVW	ENOG411DXT1	0.0761251803752	WD domain G-beta repeat	fructose-bisphosphate aldolase
ENOG411DQZ6	ENOG411DSQS	0.0761251803752	GC-rich sequence DNA-binding factor	WD40
ENOG411DXXM	ENOG411E74K	0.0761251803752	IQ calmodulin-binding motif family protein	NA
ENOG411DUP7	ENOG411DWKI	0.076125041625	The proteasome is a multicatalytic proteinase complex which is characterized by its ability to cleave peptides with Arg Phe Tyr Leu and Glu adjacent to the leaving group at neutral or slightly basic pH. The proteasome has an ATP-dependent proteolytic activity (By similarity)	ribosomal protein
ENOG411DPVW	ENOG411DVAJ	0.0761248196248	26S protease regulatory subunit 6B	NA
ENOG411DR3G	ENOG411DYGY	0.0761248196248	sumo-activating enzyme	ATP-dependent Clp protease proteolytic subunit
ENOG411DRB0	ENOG411DZK6	0.0761248196248	3-oxoacyl- acyl-carrier-protein reductase	Ankyrin repeat domain-containing protein
ENOG411DTI0	ENOG411E4H7	0.0761248196248	amidase C869.01-like	cell redox homeostasis
ENOG411DTHX	ENOG411EKPZ	0.0761248196248	Aspartyl-tRNA synthetase	PUB domain
ENOG411DVFX	ENOG411DYCR	0.0761247918748	Protein of unknown function (DUF3223)	KR domain
ENOG411DR2I	ENOG411DVWN	0.0761247918748	branched-chain-amino-acid aminotransferase-like protein	glucosidase 2 subunit beta-like
ENOG411DUED	ENOG411DX5U	0.0761244588745	clathrin heavy chain	pheophorbide a oxygenase
ENOG411DXPE	ENOG411E4J8	0.0761242784993	Hemimethylated DNA-binding protein YccV like	ribosomal protein
ENOG411DRGN	ENOG411DUDM	0.0761240981241	THO complex subunit 5	transmembrane protein 111-like
ENOG411DQHF	ENOG411DSZZ	0.0761240981241	RNA recognition	G_patch
ENOG411DXM6	ENOG411E050	0.0761240981241	cop9 signalosome complex subunit	Protein fat-free homolog
ENOG411DXZD	ENOG411E0GG	0.0761235986236	nicotinate	acyl coa ligase acetate-coa synthetase-like protein
ENOG411DRZ6	ENOG411DT8C	0.0761233766234	Calreticulin	Heat Shock Protein
ENOG411DUXM	ENOG411E4RR	0.0761231268731	TIP41-like	Tubulin-specific chaperone
ENOG411DR27	ENOG411DUDJ	0.076123015873	RNA helicase	Protein SAMHD1 homolog
ENOG411DS09	ENOG411E3SI	0.076122988123	acetyl-coa carboxylase	40s ribosomal protein
ENOG411DSYP	ENOG411DW04	0.0761228771229	pre-mRNA-splicing factor SPF27 homolog	chaperonin CPN60-like 2
ENOG411DQBU	ENOG411DSYW	0.0761226273726	Transcription mediator complex subunit Med12	Dolichyl-diphosphooligosaccharide--protein glycosyltransferase 48 kDa
ENOG411DX4U	ENOG411E2QA	0.0761225163725	Universal stress protein	SKP1-like protein
ENOG411DTX9	ENOG411DUPV	0.0761224608725	PPIases accelerate the folding of proteins (By similarity)	Ribose-phosphate pyrophosphokinase
ENOG411DQA3	ENOG411DURE	0.0761224608725	Coatomer subunit	Initiation factor
ENOG411DU8D	ENOG411DYRS	0.0761223498723	Ion channel	Gpi-anchor
ENOG411DRPK	ENOG411E0VC	0.0761222943723	Uroporphyrinogen decarboxylase	L-galactose dehydrogenase
ENOG411DU5D	ENOG411DY5N	0.0761222943723	NA	26S proteasome non-atpase regulatory subunit
ENOG411DTKW	ENOG411DTQ8	0.0761220723721	aldehyde oxidase	acetylglutamate kinase
ENOG411DUKX	ENOG411DYDD	0.076122016872	eukaryotic translation initiation factor	Inherit from KOG: PDS5 regulator of cohesion maintenance homolog
ENOG411DW6J	ENOG411DXP9	0.0761219336219	RNA polymerase-associated protein CTR9	ribosomal protein l9
ENOG411DQZE	ENOG411DWDF	0.0761219336219	Calcium-binding peroxygenase involved in the degradation of storage lipid in oil bodies. May be involved in the interaction between oil bodies and vacuoles during seed germination and in the oxylipin signaling pathways and plant defense responses. Can catalyze sulfoxidation of thiobenzamide hydroxylation of aniline	Vacuolar protein sorting-associated protein
ENOG411DWVK	ENOG411DX0X	0.0761219058719	helicase	Histone-lysine n-methyltransferase
ENOG411DTCI	ENOG411DVDD	0.0761217197835	mitochondrial carnitine acylcarnitine carrier-like	PA domain
ENOG411DTPF	ENOG411DZJC	0.0761215571868	dihydrolipoyllysine-residue acetyltransferase component 1 of pyruvate dehydrogenase complex	proteasome assembly chaperone
ENOG411DPQB	ENOG411DSVD	0.0761208513709	lysine-specific histone demethylase 1	synthase
ENOG411DRN2	ENOG411DWE0	0.0761208513709	subtilase family	3-hydroxybutyryl-CoA
ENOG411DTET	ENOG411DWB3	0.0761208513709	serine threonine-protein phosphatase 6 regulatory subunit	vacuolar protein
ENOG411DU3N	ENOG411DWK6	0.0761206848707	Allows the formation of correctly charged Gln-tRNA(Gln) through the transamidation of misacylated Glu-tRNA(Gln) in chloroplasts and mitochondria. The reaction takes place in the presence of glutamine and ATP through an activated gamma-phospho- Glu-tRNA(Gln) (By similarity)	glyceraldehyde-3-phosphate dehydrogenase
ENOG411DUY7	ENOG411DZH4	0.0761204906205	NADP-dependent alkenal double bond reductase	Transaldolase
ENOG411DVA1	ENOG411DXCQ	0.0761204906205	2-oxoglutarate dehydrogenase	U3 small nucleolar RNA-associated protein 18
ENOG411DRZA	ENOG411DY5A	0.0761204530763	Catalyzes the interconversion of methylthioribose-1- phosphate (MTR-1-P) into methylthioribulose-1-phosphate (MTRu-1-P) (By similarity)	PUA domain
ENOG411DQ76	ENOG411DU1W	0.0761198523699	Pentatricopeptide repeat-containing protein At1g74850	FAD binding domain
ENOG411DSGT	ENOG411DUR9	0.0761197691198	photo-lyase	Component of the FACT complex a general chromatin factor that acts to reorganize nucleosomes. The FACT complex is involved in multiple processes that require DNA as a template such as mRNA elongation DNA replication and DNA repair. During transcription elongation the FACT complex acts as a histone chaperone that both destabilizes and restores nucleosomal structure. It facilitates the passage of RNA polymerase II and transcription by promoting the dissociation of one histone H2A-H2B dimer from the nucleosome then subsequently promotes the reestablishment of the nucleosome following the passage of RNA polymerase II
ENOG411DQGV	ENOG411DTBW	0.0761197691198	outer membrane protein porin	DnaJ domain
ENOG411DVB9	ENOG411DXKS	0.0761197691198	glucuronokinase activity	methionyl-tRNA synthetase
ENOG411DRZI	ENOG411DWRI	0.0761197691198	This protein promotes the GTP-dependent binding of aminoacyl-tRNA to the A-site of ribosomes during protein biosynthesis (By similarity)	N-acetyltransferase B complex (NatB) non catalytic subunit
ENOG411DUPI	ENOG411DWMB	0.0761197136197	dynamin-related protein	ras-related protein
ENOG411DX9J	ENOG411E5N2	0.0761194499945	nodal modulator	F(1)F(0) ATP synthase produces ATP from ADP in the presence of a proton or sodium gradient. F-type ATPases consist of two structural domains F(1) containing the extramembraneous catalytic core and F(0) containing the membrane proton channel linked together by a central stalk and a peripheral stalk. During catalysis ATP synthesis in the catalytic domain of F(1) is coupled via a rotary mechanism of the central stalk subunits to proton translocation (By similarity)
ENOG411DSBB	ENOG411DWMB	0.0761191308691	eukaryotic translation initiation factor 2	ras-related protein
ENOG411DPU4	ENOG411DW7V	0.0761191031191	The coatomer is a cytosolic protein complex that binds to dilysine motifs and reversibly associates with Golgi non- clathrin-coated vesicles which further mediate biosynthetic protein transport from the ER via the Golgi up to the trans Golgi network. Coatomer complex is required for budding from Golgi membranes and is essential for the retrograde Golgi-to-ER transport of dilysine-tagged proteins (By similarity)	E3 ubiquitin-protein ligase
ENOG411DSP5	ENOG411DUMW	0.076119047619	tetratricopeptide repeat	replication factor C
ENOG411DTZQ	ENOG411E10G	0.0761186019862	Signal peptidase	NA
ENOG411DRV0	ENOG411DU1T	0.0761184371184	Dehydrogenase	Tetratricopeptide repeat
ENOG411DU6S	ENOG411DZFJ	0.0761184371184	translation initiation factor	acyl-coenzyme A oxidase
ENOG411DPUN	ENOG411E49T	0.0761183261183	40S ribosomal protein S8	Hmg1 2-like protein
ENOG411DRX7	ENOG411E230	0.0761181929182	NAD dependent epimerase/dehydratase family	Stress-related
ENOG411DQDB	ENOG411DXRG	0.076118048618	PsaA and PsaB bind P700 the primary electron donor of photosystem I (PSI) as well as the electron acceptors A0 A1 and FX. PSI is a plastocyanin-ferredoxin oxidoreductase converting photonic excitation into a charge separation which transfers an electron from the donor P700 chlorophyll pair to the spectroscopically characterized acceptors A0 A1 FX FA and FB in turn. Oxidized P700 is reduced on the lumenal side of the thylakoid membrane by plastocyanin (By similarity)	Tetraspanin family
ENOG411E0PG	ENOG411E4S2	0.076117965368	Ribosomal protein S9	40S ribosomal protein S27
ENOG411DU4F	ENOG411DV7J	0.0761179441474	NA	condensin-2 complex subunit
ENOG411DY5U	ENOG411E5DW	0.0761176878677	protein KRI1 homolog	DNA-dependent RNA polymerase catalyzes the transcription of DNA into RNA using the four ribonucleoside triphosphates as substrates (By similarity)
ENOG411DTSS	ENOG411DU7K	0.0761173973086	riboflavin biosynthesis protein	bifunctional aspartokinase homoserine dehydrogenase
ENOG411DRI4	ENOG411E3AE	0.0761172895732	Domain of unknown function (DUF1995)	Inherit from euNOG: protein of CLR family
ENOG411DQ94	ENOG411E08J	0.0761172438672	WPP domain-interacting tail-anchored protein	Calnexin
ENOG411DSVP	ENOG411DUCR	0.0761168831169	Small nuclear ribonucleoprotein	Pentatricopeptide repeat-containing protein At4g34830
ENOG411DQ2S	ENOG411DYHI	0.0761167166167	NA	pfkB family carbohydrate kinase
ENOG411DRXZ	ENOG411DYN4	0.0761165860284	3-oxoacyl- acyl-carrier-protein synthase	pre-mRNA-processing factor
ENOG411DQ7Y	ENOG411DR3E	0.0761165223665	Pyrophosphate--fructose 6-phosphate 1-phosphotransferase subunit	Adhesion regulating molecule family
ENOG411DV5B	ENOG411DWAX	0.076116373822300007	One of the two reaction center proteins of photosystem II (PSII) D2 is needed for assembly of a stable PSII complex (By similarity)	LRR
ENOG411DQWW	ENOG411DU6W	0.0761162171162	4-alpha-glucanotransferase	transaldolase EC 2.2.1.2
ENOG411DS2S	ENOG411DU3N	0.0761161616162	Nuclear cap-binding protein subunit	Allows the formation of correctly charged Gln-tRNA(Gln) through the transamidation of misacylated Glu-tRNA(Gln) in chloroplasts and mitochondria. The reaction takes place in the presence of glutamine and ATP through an activated gamma-phospho- Glu-tRNA(Gln) (By similarity)
ENOG411DWUB	ENOG411DZST	0.0761161616162	importin	ubiquitin
ENOG411DT0M	ENOG411E0UD	0.0761158841159	Plays an important role in the de novo pathway and in the salvage pathway of purine nucleotide biosynthesis. Catalyzes the first commited step in the biosynthesis of AMP from IMP (By similarity)	glutamyl endopeptidase
ENOG411DRJ6	ENOG411DRQK	0.0761156621157	Component of the eukaryotic translation initiation factor 3 (eIF-3) complex which is involved in protein synthesis and together with other initiation factors stimulates binding of mRNA and methionyl-tRNAi to the 40S ribosome (By similarity)	ribosomal protein L6
ENOG411DUX8	ENOG411E107	0.0761156343656	Domain of unknown function (DUF3411)	E1-E2 ATPase
ENOG411DXJU	ENOG411E0KH	0.0761156204906	clavaminate synthase-like protein	Adenylate cyclase
ENOG411DSGG	ENOG411DX3N	0.0761154401154	tRNA uridine 5-carboxymethylaminomethyl modification enzyme	pre-mRNA-processing factor
ENOG411DSZ2	ENOG411DW83	0.0761154401154	Stores iron in a soluble non-toxic readily available form. Important for iron homeostasis (By similarity)	tRNA nucleotidyltransferase
ENOG411DTWU	ENOG411E2VM	0.0761154123654	Ran-binding protein	Seems to be required for maximal rate of protein biosynthesis. Enhances ribosome dissociation into subunits and stabilizes the binding of the initiator Met-tRNA(I) to 40 S ribosomal subunits (By similarity)
ENOG411DX04	ENOG411DZVD	0.0761150793651	RNA recognition	DDB1- and CUL4-associated factor
ENOG411DRZA	ENOG411DY12	0.0761149406149	Catalyzes the interconversion of methylthioribose-1- phosphate (MTR-1-P) into methylthioribulose-1-phosphate (MTRu-1-P) (By similarity)	Key enzyme in heme biosynthesis. Catalyzes the oxidative decarboxylation of propionic acid side chains of rings A and B of coproporphyrinogen III (By similarity)
ENOG411DR9U	ENOG411DSIN	0.0761147186147	Inherit from COG: fad dependent oxidoreductase	Adds a myristoyl group to the N-terminal glycine residue of certain cellular proteins (By similarity)
ENOG411DS4G	ENOG411E0MK	0.0761147186147	40S ribosomal protein	U4 U6 small nuclear ribonucleoprotein
ENOG411DTMP	ENOG411DWHH	0.0761147186147	Superkiller viralicidic activity 2-like	nuclear transport factor 2 (NTF2) family protein RNA recognition motif (RRM)-containing protein
ENOG411DQBZ	ENOG411DR92	0.0761145798646	Transketolase	xanthoxin
ENOG411DR5P	ENOG411DRIW	0.0761143578644	ribosomal protein	ATPase family associated with various cellular activities (AAA)
ENOG411DQMX	ENOG411DQPQ	0.0761142191142	WD repeat-containing protein 20-like	OTU domain-containing protein
ENOG411DS2I	ENOG411DXIU	0.0761142191142	Elongation factor	Elongation factor
ENOG411DVJ7	ENOG411E555	0.0761140803641	DNA-directed RNA polymerase	ribosomal protein 3
ENOG411DTYS	ENOG411DWGJ	0.076113997114	WD repeat-containing protein	ferredoxin--NADP reductase
ENOG411DR7A	ENOG411DUMH	0.0761138583639	Protein disulfide isomerase	transport) protein
ENOG411DQEY	ENOG411E3P7	0.0761136363636	aspartic proteinase	60S ribosomal protein L34
ENOG411DSNJ	ENOG411DZUW	0.0761136363636	splicing factor U2af small subunit	U3 small nucleolar RNA-associated protein
ENOG411DQSK	ENOG411DUUH	0.0761132756133	60S ribosomal protein	Surfeit locus protein 6
ENOG411DR62	ENOG411E2WJ	0.0761132756133	Tubulin is the major constituent of microtubules. It binds two moles of GTP one at an exchangeable site on the beta chain and one at a non-exchangeable site on the alpha chain	Transcription factor
ENOG411DV34	ENOG411DW70	0.0761131923632	uridylate kinase	Chaperonin
ENOG411DUXM	ENOG411DZ81	0.0761129148629	TIP41-like	Enoyl-CoA hydratase 2
ENOG411DQRZ	ENOG411E2JX	0.0761129148629	Pfam:RanBPM_CRA	GRF-interacting factor 2
ENOG411DURR	ENOG411DZH3	0.0761129148629	HD domain-containing protein	Isoflavone reductase
ENOG411E3R3	ENOG411E548	0.0761128773188	frataxin	Cysteine proteinase inhibitor
ENOG411DQ4F	ENOG411DT5V	0.0761128593629	ribosomal protein S1	Proliferation-associated protein
ENOG411DSIW	ENOG411E4QM	0.0761127761128	T-complex protein 1 subunit delta	Binds to the 23S rRNA (By similarity)
ENOG411DQH3	ENOG411EMPT	0.0761127483627	Component of the eukaryotic translation initiation factor 3 (eIF-3) complex which is involved in protein synthesis and together with other initiation factors stimulates binding of mRNA and methionyl-tRNAi to the 40S ribosome (By similarity)	LisH domain and HEAT repeat-containing protein KIAA1468 homolog
ENOG411DZBW	ENOG411DZFG	0.0761125541126	V-type proton ATPase subunit	ATP-dependent serine protease that mediates the selective degradation of misfolded unassembled or oxidatively damaged polypeptides as well as certain short-lived regulatory proteins in the mitochondrial matrix. May also have a chaperone function in the assembly of inner membrane protein complexes. Participates in the regulation of mitochondrial gene expression and in the maintenance of the integrity of the mitochondrial genome. Binds to mitochondrial DNA in a site-specific manner (By similarity)
ENOG411DQZ5	ENOG411DZH4	0.0761125541126	acyl-CoA synthetase	Transaldolase
ENOG411DQH4	ENOG411DREA	0.0761124986125	peptide methionine sulfoxide reductase	Converts adenosine 3'-phosphate 5'-phosphosulfate (PAPS) to adenosine 5'-phosphosulfate (APS) and 3'(2')-phosphoadenosine 5'- phosphate (PAP) to AMP
ENOG411DSWQ	ENOG411E4RW	0.0761122349872	Heme oxygenase	NA
ENOG411DQGN	ENOG411DUWN	0.0761121933622	Toprim domain-containing protein	Pentatricopeptide repeat-containing protein
ENOG411DR58	ENOG411DSK3	0.0761121933622	Conserved oligomeric Golgi complex subunit	60S ribosomal protein
ENOG411DQD6	ENOG411DZ79	0.0761121101121	Heat shock protein	26S proteasome
ENOG411DW02	ENOG411ED57	0.0761118326118	Serrate RNA effector	AT3G59020 (E 0.0) binding protein transporter
ENOG411DZBW	ENOG411E51P	0.0761116383616	V-type proton ATPase subunit	U6 snRNA-associated Sm-like protein
ENOG411DSGK	ENOG411DW4W	0.0761114718615	decapping	NA
ENOG411DSW9	ENOG411DT28	0.0761114718615	acetolactate synthase	Glutamate synthase
ENOG411DQ27	ENOG411DZK6	0.0761111111111	phosphoribosylglycinamide formyltransferase	Ankyrin repeat domain-containing protein
ENOG411DWYG	ENOG411E08M	0.0761111111111	prolyl-tRNA synthetase associated domain-containing protein 1-like	starch synthase
ENOG411DZXG	ENOG411E637	0.0761108613609	Dedicator of cytokinesis protein	Mitochondrial import inner membrane translocase
ENOG411E06H	ENOG411E5NQ	0.0761107919858	ribosomal protein	50S ribosomal protein L28
ENOG411DSPS	ENOG411DURV	0.0761107503608	Indole-3-glycerol phosphate lyase	heterogeneous nuclear ribonucleoprotein
ENOG411DVPS	ENOG411EKY8	0.0761103145221	Sad1 UNC-like C-terminal domain containing protein	NA
ENOG411DU1E	ENOG411DZ9Y	0.07611002886	Band 7 family protein	chaperone protein dnaJ
ENOG411DRH5	ENOG411E3RU	0.07611000111	Aldo/keto reductase family	Photosystem II
ENOG411DQN3	ENOG411DSGK	0.0761097513598	dihydrolipoyllysine-residue acetyltransferase component of pyruvate dehydrogenase	decapping
ENOG411DW7Y	ENOG411DXM6	0.0761096681097	heat stress transcription factor	cop9 signalosome complex subunit
ENOG411DR7F	ENOG411E0T5	0.0761095293595	ribosome biogenesis protein	RNA Polymerase
ENOG411DPQT	ENOG411EKJB	0.0761093073593	Histone-binding component that specifically recognizes H3 tails trimethylated on 'Lys-4' (H3K4me3) which mark transcription start sites of virtually all active genes (By similarity)	Dehydrogenase
ENOG411DSUW	ENOG411DT8Z	0.0761093073593	NA	PPIases accelerate the folding of proteins (By similarity)
ENOG411DR38	ENOG411DT32	0.0761089466089	starch branching enzyme	delta-aminolevulinic acid dehydratase
ENOG411DSCN	ENOG411DTYF	0.0761089466089	Phosphatidate cytidylyltransferase	gtp-binding protein
ENOG411DXND	ENOG411DZWV	0.0761089188589	protein ABCI7 chloroplastic-like	Protein translocase subunit SecA
ENOG411DTU2	ENOG411E3GH	0.0761086968587	nucleolar complex protein	Component of the eukaryotic translation initiation factor 3 (eIF-3) complex which is involved in protein synthesis and together with other initiation factors stimulates binding of mRNA and methionyl-tRNAi to the 40S ribosome (By similarity)
ENOG411DUED	ENOG411E3Q6	0.0761086691087	clathrin heavy chain	Essential subunit of the N-oligosaccharyl transferase (OST) complex which catalyzes the transfer of a high mannose oligosaccharide from a lipid-linked oligosaccharide donor to an asparagine residue within an Asn-X-Ser Thr consensus motif in nascent polypeptide chains (By similarity). Possesses cell death- inhibiting activity (By similarity)
ENOG411DTD6	ENOG411E63X	0.0761085858586	Niemann-Pick C1	NADH dehydrogenase ubiquinone 1 alpha subcomplex subunit
ENOG411DRPG	ENOG411E15W	0.0761085858586	6-phosphofructokinase	uridine kinase
ENOG411DT61	ENOG411DV4G	0.0761085858586	Peroxisomal 24-dienoyl-CoA	acid to the nucleotide precursor UDP-N-acetylmuramoyl-L-alanyl-D-glutamate (UMAG) in the biosynthesis of bacterial cell-wall peptidoglycan (By similarity)
ENOG411DQQQ	ENOG411DQWJ	0.076108447108400007	microtubule-associated protein	AP-2 complex subunit
ENOG411DWUB	ENOG411DZJF	0.0761083916084	importin	translocation protein SEC63
ENOG411DS0R	ENOG411DSN5	0.0761083916084	ribosomal protein	ATP-dependent zinc metalloprotease FtsH
ENOG411DYC3	ENOG411DYN4	0.0761080863581	60S ribosomal protein	pre-mRNA-processing factor
ENOG411DQ4K	ENOG411DVU9	0.0761078643579	NADP-dependent D-sorbitol-6-phosphate	Glycosyl hydrolases family 38 C-terminal domain
ENOG411DWNT	ENOG411DXYR	0.0761078643579	ubiquitin thioesterase	phosphoglucomutase
ENOG411DREZ	ENOG411DS48	0.0761075036075	adenylyl cyclase-associated protein	Sister chromatid cohesion protein PDS5
ENOG411DU9A	ENOG411E460	0.0761074758575	Cleavage and polyadenylation specificity factor	Alba
ENOG411E45E	ENOG411E68D	0.0761072261072	partner of	40s ribosomal protein
ENOG411DS4G	ENOG411DXZN	0.0761064213564	40S ribosomal protein	PRLI-interacting factor
ENOG411E0P4	ENOG411E77K	0.0761064213564	cyclin H	60S acidic ribosomal protein
ENOG411DRK2	ENOG411DSUW	0.0761064213564	Chlorophyll A-B binding protein	NA
ENOG411DW8Z	ENOG411DZUW	0.0761063658564	DNA gyrase subunit B chloroplastic	U3 small nucleolar RNA-associated protein
ENOG411DR90	ENOG411E85U	0.0761061336324	eukaryotic translation initiation factor	NA
ENOG411DRIZ	ENOG411DSF6	0.0761060606061	chaperone protein	Ribosome biogenesis protein bop1
ENOG411DRZU	ENOG411DYWS	0.076106005106	Mitotic checkpoint protein	beta-galactosidase
ENOG411DUYS	ENOG411DWBB	0.076105991231	Exosome complex	26S proteasome non-atpase regulatory subunit
ENOG411DYSX	ENOG411E049	0.0761056998557	Mitochondrial ribosomal subunit protein	Subunit 17 of Mediator complex
ENOG411DQWR	ENOG411DR1F	0.0761056998557	fatty acid beta-oxidation multifunctional protein	bark storage protein A-like
ENOG411DUEC	ENOG411DWHH	0.0761056998557	Pyruvate decarboxylase	nuclear transport factor 2 (NTF2) family protein RNA recognition motif (RRM)-containing protein
ENOG411DRQR	ENOG411DU82	0.0761053391053	GTP-binding protein	COP9 signalosome complex subunit
ENOG411E9IQ	ENOG411ECDP	0.0761051726052	PP2Cc	l-ascorbate oxidase
ENOG411DQ98	ENOG411DXFY	0.076104978355	Rubisco LSMT substrate-binding	citrate synthase
ENOG411DRTM	ENOG411DU7U	0.076104978355	Dehydrogenase	The proteasome is a multicatalytic proteinase complex which is characterized by its ability to cleave peptides with Arg Phe Tyr Leu and Glu adjacent to the leaving group at neutral or slightly basic pH. The proteasome has an ATP-dependent proteolytic activity (By similarity)
ENOG411DR5K	ENOG411DZAX	0.076104978355	heat shock protein	DNA polymerase epsilon subunit
ENOG411DQD5	ENOG411DUS2	0.076104950605	Pyruvate dehydrogenase E1	PETER PAN-like
ENOG411DQGQ	ENOG411DWBZ	0.0761046176046	serine threonine-protein phosphatase	Protein of unknown function (DUF642)
ENOG411DQET	ENOG411DU1E	0.0761042568543	ras-related protein	Band 7 family protein
ENOG411DPZ8	ENOG411DW4B	0.0761042568543	mitochondrial-processing peptidase subunit	Endonuclease that specifically degrades the RNA of RNA- DNA hybrids (By similarity)
ENOG411DQPE	ENOG411E42K	0.0761042291042	Beta-adaptin-like protein	component of the ubiquinol-cytochrome c reductase complex (complex III or cytochrome b-c1 complex) which is part of the mitochondrial respiratory chain
ENOG411DZVD	ENOG411E0PG	0.0761041736042	DDB1- and CUL4-associated factor	Ribosomal protein S9
ENOG411E0P7	ENOG411E1P6	0.0761039140598	atp synthase	sodium calcium exchanger family protein
ENOG411DTJ7	ENOG411E3SN	0.0761038961039	chaperone protein	60S ribosomal protein
ENOG411DPYQ	ENOG411DQ55	0.0761035353535	Produces ATP from ADP in the presence of a proton gradient across the membrane	Cullin 1
ENOG411DUVW	ENOG411DYAJ	0.0761035163667	WD domain G-beta repeat	SWIB complex BAF60b domain-containing protein
ENOG411DT68	ENOG411E38F	0.076103035853	bromodomain protein	ribosomal protein
ENOG411DQAJ	ENOG411DTED	0.0761028138528	The coatomer is a cytosolic protein complex that binds to dilysine motifs and reversibly associates with Golgi non- clathrin-coated vesicles which further mediate biosynthetic protein transport from the ER via the Golgi up to the trans Golgi network. Coatomer complex is required for budding from Golgi membranes and is essential for the retrograde Golgi-to-ER transport of dilysine-tagged proteins (By similarity)	Dolichyl-diphosphooligosaccharide--protein glycosyltransferase subunit
ENOG411DQZE	ENOG411DSTC	0.0761028138528	Calcium-binding peroxygenase involved in the degradation of storage lipid in oil bodies. May be involved in the interaction between oil bodies and vacuoles during seed germination and in the oxylipin signaling pathways and plant defense responses. Can catalyze sulfoxidation of thiobenzamide hydroxylation of aniline	Translocon at the outer membrane of chloroplasts
ENOG411DVXP	ENOG411DXN5	0.0761024531025	MA3 domain-containing protein	magnesium-chelatase subunit chlD
ENOG411DR54	ENOG411DS7N	0.0761023976024	interconversion of serine and glycine (By similarity)	Glycyl-tRNA synthetase
ENOG411DV2Y	ENOG411DXQY	0.0761020923521	U1 small nuclear ribonucleoprotein	The proteasome is a multicatalytic proteinase complex which is characterized by its ability to cleave peptides with Arg Phe Tyr Leu and Glu adjacent to the leaving group at neutral or slightly basic pH. The proteasome has an ATP-dependent proteolytic activity
ENOG411DS1Q	ENOG411DTDF	0.076101953602	Membrane-associated 30 kDa protein	mitochondrial uncoupling protein
ENOG411DQ2S	ENOG411DVJQ	0.0761017316017	NA	T-complex protein 1 subunit
ENOG411DRPA	ENOG411E47T	0.0761017316017	Clathrin light chain	Pre-mRNA branch site
ENOG411DX3N	ENOG411DYMK	0.0761015651016	pre-mRNA-processing factor	The proteasome is a multicatalytic proteinase complex which is characterized by its ability to cleave peptides with Arg Phe Tyr Leu and Glu adjacent to the leaving group at neutral or slightly basic pH. The proteasome has an ATP-dependent proteolytic activity (By similarity)
ENOG411DSHB	ENOG411DW5R	0.0761014541015	C-terminal domain phosphatase-like	5-3 exoribonuclease
ENOG411DS48	ENOG411E2SI	0.0761010933511	Sister chromatid cohesion protein PDS5	One of the primary rRNA binding proteins it binds directly to 16S rRNA central domain where it helps coordinate assembly of the platform of the 30S subunit (By similarity)
ENOG411DRC7	ENOG411E2WH	0.076101010101	Elongation factor	Core component of nucleosome. Nucleosomes wrap and compact DNA into chromatin limiting DNA accessibility to the cellular machineries which require DNA as a template. Histones thereby play a central role in transcription regulation DNA repair DNA replication and chromosomal stability. DNA accessibility is regulated via a complex set of post-translational modifications of histones also called histone code and nucleosome remodeling
ENOG411DQG6	ENOG411DXNG	0.0761007603508	ATP-dependent Clp protease proteolytic subunit	Elongation factor
ENOG411DVX3	ENOG411DZB0	0.0761007603508	Dolichyl-diphosphooligosaccharide--protein glycosyltransferase subunit	choline transporter-like protein
ENOG411DWHJ	ENOG411DXH2	0.0761006493506	Provides the precursors necessary for DNA synthesis. Catalyzes the biosynthesis of deoxyribonucleotides from the corresponding ribonucleotides (By similarity)	Heat Shock Protein
ENOG411DSYA	ENOG411E3AJ	0.0761006493506	ATPase subunit	translocon-associated protein
ENOG411DVGN	ENOG411DVX2	0.0761006493506	60S ribosomal export protein	Dip2/Utp12 Family
ENOG411DZWV	ENOG411EMRR	0.0761003718504	Protein translocase subunit SecA	zeta-carotene desaturase
ENOG411DRK2	ENOG411DSXI	0.0761003130856	Chlorophyll A-B binding protein	vacuolar-sorting receptor
ENOG411DQD8	ENOG411EKEN	0.0760999278499	adenosylhomocysteinase	damaged DNA-binding
ENOG411DS3D	ENOG411E2RK	0.0760996225996	Valyl tRNA synthetase tRNA binding arm	histone H3
ENOG411DTX9	ENOG411DUXH	0.0760995670996	PPIases accelerate the folding of proteins (By similarity)	seryl-trna synthetase
ENOG411DU35	ENOG411E2AQ	0.0760995670996	Bifunctional protein	Pfam:DUF149
ENOG411DTP7	ENOG411DVNS	0.0760995393495	26S proteasome non-atpase regulatory subunit	NA
ENOG411DQD5	ENOG411DZS4	0.0760995393495	Pyruvate dehydrogenase E1	Translation initiation factor eIF-2B
ENOG411DQKS	ENOG411DV34	0.0760995115995	short-chain dehydrogenase reductase	uridylate kinase
ENOG411DSUY	ENOG411DUGG	0.0760992479742	Brca1-associated	phenylalanyl-tRNA synthetase alpha
ENOG411DR2I	ENOG411DRTV	0.0760989010989	branched-chain-amino-acid aminotransferase-like protein	Sulfite reductase
ENOG411DRAV	ENOG411EAAN	0.0760988455988	eukaryotic translation initiation factor 2	ACTIN
ENOG411DT1X	ENOG411DWID	0.0760984848485	Sterol 24-C-methyltransferase	NA
ENOG411DZH4	ENOG411E9JM	0.0760984636279	Transaldolase	Cyclophilin type peptidyl-prolyl cis-trans isomerase/CLD
ENOG411DS75	ENOG411E41N	0.0760981240981	PsbP-like protein 2	Phospholipase A2
ENOG411DQ70	ENOG411DY2S	0.0760980685981	ubiquitin carboxyl-terminal hydrolase	TRNA-dihydrouridine synthase
ENOG411DWI8	ENOG411E4W9	0.076097985348	dehydratase	U6 snRNA-associated Sm-like protein
ENOG411DQJZ	ENOG411DXTV	0.0760979298479	protein transport protein sec61	NA
ENOG411DPXC	ENOG411DUPW	0.0760978743479	Peptidase family M28	4-hydroxyphenylpyruvate dioxygenase
ENOG411DQEB	ENOG411E0MK	0.0760977078477	transport) protein	U4 U6 small nuclear ribonucleoprotein
ENOG411DZBW	ENOG411E38C	0.0760974025974	V-type proton ATPase subunit	TLR4 regulator and MIR-interacting MSAP
ENOG411DU6H	ENOG411DUAZ	0.0760972540531	NA	isopentenyl-diphosphate Delta-isomerase
ENOG411DQ7J	ENOG411DR8U	0.0760967920968	Inherit from KOG: dihydrodiol dehydrogenase	ribosomal protein
ENOG411DQM7	ENOG411E2T6	0.0760966810967	Phosphoglycerate mutase	Universal stress protein
ENOG411DTMU	ENOG411DZ6D	0.0760966810967	mannosyl-oligosaccharide 12-alpha-mannosidase	receptor protein kinase TMK1-like
ENOG411DRXN	ENOG411DWYK	0.0760966810967	Tryptophanyl-tRNA synthetase	Produces ATP from ADP in the presence of a proton gradient across the membrane (By similarity)
ENOG411DUJG	ENOG411DY9H	0.0760966810967	formamidopyrimidine-DNA	pre-mRNA-splicing factor
ENOG411DPNI	ENOG411DT42	0.0760966810967	AP-1 complex subunit	Inherit from NOG: Nucleolar protein
ENOG411DS9E	ENOG411DSFA	0.0760966810967	udp-glucose glycoprotein	glucose-6-phosphate 1-dehydrogenase
ENOG411DQG9	ENOG411DXN5	0.0760966051492	regulator of nonsense transcripts 1	magnesium-chelatase subunit chlD
ENOG411DQ39	ENOG411DRJ6	0.0760963203463	splicing factor U2af large subunit	Component of the eukaryotic translation initiation factor 3 (eIF-3) complex which is involved in protein synthesis and together with other initiation factors stimulates binding of mRNA and methionyl-tRNAi to the 40S ribosome (By similarity)
ENOG411DT5V	ENOG411DWNG	0.0760961538462	Proliferation-associated protein	PITH domain
ENOG411DWQ3	ENOG411DXCQ	0.076096015096	Pre-mRNA-splicing factor of RES complex	U3 small nucleolar RNA-associated protein 18
ENOG411DRAB	ENOG411DTCI	0.076095959596	K08486 syntaxin 1B 2 3	mitochondrial carnitine acylcarnitine carrier-like
ENOG411DPPD	ENOG411E4QM	0.076095959596	calcium-dependent protein kinase	Binds to the 23S rRNA (By similarity)
ENOG411DTM4	ENOG411DZD2	0.076095959596	zinc finger CCCH domain-containing protein	Ribosome recycling factor
ENOG411DR5H	ENOG411E1ND	0.076095959596	NADH dehydrogenase ubiquinone iron-sulfur protein 7	non-green plastid inner envelope membrane protein
ENOG411DQU2	ENOG411DQWR	0.0760958208458	Rhamnose biosynthetic enzyme	fatty acid beta-oxidation multifunctional protein
ENOG411DS5K	ENOG411DXA1	0.0760958208458	Mediator complex subunit 25 von Willebrand factor type A	rRNA 2'-O-methyltransferase fibrillarin
ENOG411DT3D	ENOG411DX5F	0.076095577625	topoisomerase 6 subunit	chromodomain-helicase-DNA-binding protein 1-like
ENOG411DTKE	ENOG411DVJ9	0.0760953490953	regulator of nonsense transcripts	beta-catenin-like protein
ENOG411DRZJ	ENOG411DUTJ	0.0760953490953	pyrophosphate--fructose 6-phosphate 1-phosphotransferase	Translin family
ENOG411DQ3S	ENOG411DUHD	0.0760952380952	Nucleosome chromatin assembly	ABC transporter E family member
ENOG411DQGH	ENOG411DQGN	0.0760952380952	conserved oligomeric Golgi complex	Toprim domain-containing protein
ENOG411DXUJ	ENOG411E1BX	0.0760952168746	minichromosome maintenance	NA
ENOG411DSN5	ENOG411DUB9	0.0760949091758	ATP-dependent zinc metalloprotease FtsH	Serine threonine-protein kinase
ENOG411DTMP	ENOG411DX5T	0.0760948773449	Superkiller viralicidic activity 2-like	Aspartokinase
ENOG411DT2F	ENOG411DZ74	0.0760947385947	50S ribosomal protein L21	ribosomal L1 domain-containing protein
ENOG411DS51	ENOG411EAUM	0.0760946637903	cohesin subunit	Coatomer WD associated region
ENOG411DRCQ	ENOG411E02B	0.0760945165945	geranylgeranyl transferase type-2 subunit	rab geranylgeranyl transferase like protein
ENOG411DT68	ENOG411DZAM	0.0760943778444	bromodomain protein	S-acyltransferase
ENOG411DQD5	ENOG411DYZG	0.076094286561400007	Pyruvate dehydrogenase E1	Myosin-like coiled-coil protein
ENOG411DT5V	ENOG411DUU7	0.0760942390942	Proliferation-associated protein	Aspartate aminotransferase
ENOG411DU6H	ENOG411DV5U	0.0760942390942	NA	Thiol protease
ENOG411DTHN	ENOG411DU5Z	0.0760937950938	DNA polymerase	structural maintenance of chromosomes protein
ENOG411DTFQ	ENOG411DW0X	0.0760937950938	Heat Shock Protein	Snf1-related protein kinase
ENOG411DQRZ	ENOG411DTQ9	0.0760934343434	Pfam:RanBPM_CRA	pentatricopeptide repeat-containing protein At4g35850
ENOG411DPTE	ENOG411DYRB	0.0760934343434	selenium-binding protein	serine carboxypeptidase-like
ENOG411DZ9U	ENOG411DZPQ	0.0760930735931	regulation of cyclin-dependent protein serine/threonine kinase activity	cleavage and polyadenylation specificity factor
ENOG411DVII	ENOG411E3MS	0.0760930735931	pfkB family carbohydrate kinase	Ribosomal protein L7Ae L30e S12e Gadd45 family protein
ENOG411DQDY	ENOG411DTTF	0.0760929348429	60S ribosomal protein	Polyadenylate-binding protein
ENOG411DTXB	ENOG411DVRB	0.0760929348429	1-aminocyclopropane-1-carboxylate	NmrA-like family
ENOG411DPZ4	ENOG411E5RC	0.0760927683428	structural maintenance of chromosomes protein	NA
ENOG411DSME	ENOG411DT3X	0.0760927128427	NA	Component of the eukaryotic translation initiation factor 3 (eIF-3) complex which is involved in protein synthesis and together with other initiation factors stimulates binding of mRNA and methionyl-tRNAi to the 40S ribosome (By similarity)
ENOG411DPVT	ENOG411DTB5	0.0760927128427	Involved in transport from the ER to the Golgi apparatus as well as in intra-Golgi transport. It belongs to a super-family of proteins called t-SNAREs or soluble NSF (N-ethylmaleimide- sensitive factor) attachment protein receptor (By similarity)	NA
ENOG411DQWC	ENOG411EKSI	0.0760927128427	diphosphomevalonate	Glutamate-1-semialdehyde 21-aminomutase
ENOG411DQ65	ENOG411E17D	0.0760927128427	dihydrodipicolinate reductase	bifunctional purine biosynthesis protein
ENOG411DR0P	ENOG411E4W9	0.0760926295926	Tubulin is the major constituent of microtubules. It binds two moles of GTP one at an exchangeable site on the beta chain and one at a non-exchangeable site on the alpha chain (By similarity)	U6 snRNA-associated Sm-like protein
ENOG411DRU2	ENOG411DSM0	0.0760923243423	expressed protein	splicing factor
ENOG411DRS1	ENOG411E36U	0.076091991342	DNA-directed RNA polymerase	DNA-directed RNA Polymerase
ENOG411DR8I	ENOG411E3EE	0.076091991342	SET domain	thymocyte nuclear protein
ENOG411DTGA	ENOG411DXA1	0.0760918109668	Ubiquitin-protein ligase	rRNA 2'-O-methyltransferase fibrillarin
ENOG411DR6F	ENOG411DTX9	0.0760914640915	DnaJ homolog subfamily B member	PPIases accelerate the folding of proteins (By similarity)
ENOG411DW2S	ENOG411E5AC	0.0760912698413	zinc finger CCCH domain-containing protein	NA
ENOG411DV3W	ENOG411DVJ9	0.0760912698413	enolase (EC 4.2.1.11)	beta-catenin-like protein
ENOG411DUAU	ENOG411DWGN	0.0760912698413	anthranilate synthase	alpha-glucan water dikinase
ENOG411DWMB	ENOG411E6SH	0.076090992341	ras-related protein	photosystem I reaction center subunit IV
ENOG411DSGU	ENOG411DTV2	0.0760909090909	ribosomal RNA small subunit methyltransferase nep-1-like	Involved in the biogenesis of the 60S ribosomal subunit (By similarity)
ENOG411DTTW	ENOG411DWBJ	0.0760906315906	U5 small nuclear ribonucleoprotein	Photosystem I reaction center subunit III
ENOG411DXIE	ENOG411EM33	0.0760902708403	VHS and GAT domain containing protein expressed	La protein
ENOG411DQ1M	ENOG411DVGT	0.0760901875902	phytanoyl-CoA dioxygenase	EFh
ENOG411DR7A	ENOG411E0P4	0.0760901598402	Protein disulfide isomerase	cyclin H
ENOG411DTGP	ENOG411E0PG	0.07609004884	Vacuolar protein sorting-associated protein 18	Ribosomal protein S9
ENOG411DRJ6	ENOG411DX9D	0.0760898268398	Component of the eukaryotic translation initiation factor 3 (eIF-3) complex which is involved in protein synthesis and together with other initiation factors stimulates binding of mRNA and methionyl-tRNAi to the 40S ribosome (By similarity)	Importin beta-2 subunit family protein
ENOG411DRBP	ENOG411DVY0	0.0760897990898	Tripeptidyl-peptidase	NA
ENOG411DS08	ENOG411DUKJ	0.0760897990898	Inherit from KOG: Zinc finger FYVE domain containing 26	Auxin transport protein
ENOG411DUQ4	ENOG411E0HW	0.0760896603397	Part of the twin-arginine translocation (Tat) system that transports large folded proteins containing a characteristic twin-arginine motif in their signal peptide across the thylakoid membrane. Involved in delta pH-dependent protein transport required for chloroplast development especially thylakoid membrane formation. TATC and TATB mediate precursor recognition whereas TATA facilitates translocation	ribosomal protein S2
ENOG411DWBR	ENOG411E3MR	0.0760895493395	AP-2 complex subunit	ribosomal protein
ENOG411DPN2	ENOG411DZBF	0.0760894383394	domain-containing protein	Cell division cycle
ENOG411DWE0	ENOG411DXTZ	0.0760892163392	3-hydroxybutyryl-CoA	U4 U6 small nuclear ribonucleoprotein
ENOG411DTG7	ENOG411DTHV	0.0760891053391	serine threonine-protein phosphatase 2A 65 kDa regulatory subunit A	N(2)N(2)-dimethylguanosine tRNA methyltransferase
ENOG411DVX2	ENOG411E410	0.0760891053391	Dip2/Utp12 Family	ribosomal protein S11
ENOG411DUBS	ENOG411E7C3	0.0760888000888	gamma carbonic anhydrase	Cytochrome c oxidase subunit
ENOG411DQG9	ENOG411DX04	0.0760884948385	regulator of nonsense transcripts 1	RNA recognition
ENOG411DSUR	ENOG411DUQF	0.0760884948385	Dihydrolipoyllysine-residue acetyltransferase component 3 of pyruvate dehydrogenase complex	phosphoribosylaminoimidazole carboxylase
ENOG411DQQ7	ENOG411DZ53	0.0760884948385	hypersensitive-induced response protein	dihydrolipoyllysine-residue succinyltransferase component of 2-oxoglutarate dehydrogenase complex
ENOG411DSIX	ENOG411DX0G	0.0760884670885	NEDD8 ultimate buster	elongation factor G
ENOG411DQUC	ENOG411DVE2	0.0760883838384	tRNA (adenine-N(1)-)-methyltransferase non-catalytic subunit	S_TKc
ENOG411DSMZ	ENOG411DX07	0.076088023088	Phosphoglucan water dikinase	Protein disulfide isomerase
ENOG411DS15	ENOG411EKIY	0.0760880002351	domain-containing protein	serine acetyltransferase
ENOG411DQ9S	ENOG411EMMP	0.0760877733378	GTP-dependent nucleic acid-binding protein	riboflavin biosynthesis protein
ENOG411DT3A	ENOG411E33R	0.0760873015873	fatty acid metabolic process	Cytochrome b5
ENOG411DR6U	ENOG411DTZT	0.0760873015873	protein RRP5 homolog	methyltransferase
ENOG411DPN2	ENOG411DXM6	0.076087024087	domain-containing protein	cop9 signalosome complex subunit
ENOG411DQ3N	ENOG411DRAB	0.076086982462	Nucleotide-diphospho-sugar transferase	K08486 syntaxin 1B 2 3
ENOG411DU2I	ENOG411DU8E	0.0760869408369	Pentatricopeptide repeat-containing protein	Exosome complex component
ENOG411DT3B	ENOG411E543	0.0760866910867	oxygen-evolving enhancer protein 1	thioredoxin x
ENOG411DPZA	ENOG411DZH4	0.0760865800866	thiamin pyrophosphokinase	Transaldolase
ENOG411DU0U	ENOG411DWTM	0.0760860805861	Protein XAP5 CIRCADIAN	phosphatase
ENOG411DWP8	ENOG411DZYR	0.0760858585859	RuBisCO large subunit-binding protein subunit beta	DnaJ homolog subfamily C
ENOG411DSEH	ENOG411DSXI	0.0760856920857	Pyridoxamine 5-phosphate oxidase family protein	vacuolar-sorting receptor
ENOG411DUM6	ENOG411E0AU	0.0760854978355	splicing factor 3A subunit	ribosomal protein
ENOG411DTHT	ENOG411DWT9	0.0760854978355	methyl-CpG-binding domain-containing protein 9-like	ADPATP carrier protein
ENOG411DQ1U	ENOG411DTP0	0.0760854978355	ubiquitin fusion degradation protein 1	K00852 ribokinase EC 2.7.1.15
ENOG411DQBT	ENOG411DRSN	0.0760854978355	WD-40 repeat-containing protein	Removes the N-terminal methionine from nascent proteins (By similarity)
ENOG411DPPM	ENOG411E2U1	0.076085385203	Inherit from NOG: AHNAK nucleoprotein	40s ribosomal protein
ENOG411DSPV	ENOG411E3MR	0.0760851370851	Splicing factor 3B subunit	ribosomal protein
ENOG411DU6W	ENOG411DW7B	0.0760850815851	transaldolase EC 2.2.1.2	COBW domain-containing protein
ENOG411DRUG	ENOG411DU0J	0.0760850815851	Crooked neck protein	gamma-tubulin complex component
ENOG411DSME	ENOG411DVGI	0.076084998335	NA	exocyst complex
ENOG411DRWI	ENOG411E052	0.0760848873349	DEAD-box ATP-dependent RNA helicase	K06100 symplekin
ENOG411DQ4U	ENOG411DSMS	0.0760847763348	inactive purple acid phosphatase	lanC-like protein
ENOG411DRBI	ENOG411DY9R	0.0760847763348	Pyruvate kinase	UBX domain-containing protein
ENOG411DTE0	ENOG411DVPG	0.0760847763348	One of the essential components for the initiation of protein synthesis. Protects formylmethionyl-tRNA from spontaneous hydrolysis and promotes its binding to the 30S ribosomal subunits. Also involved in the hydrolysis of GTP during the formation of the 70S ribosomal complex (By similarity)	Cullin-associated NEDD8-dissociated protein
ENOG411DRUR	ENOG411DZ1U	0.0760840548341	osmotin-like protein	RNA pol II accessory factor Cdc73 family
ENOG411DRI9	ENOG411DZRB	0.0760840548341	Nucleoredoxin	glucan endo-1-3-beta-glucosidase
ENOG411DQH9	ENOG411DRUN	0.0760840548341	Pyruvate kinase	Peptidyl-prolyl cis-trans isomerase
ENOG411DV6D	ENOG411E3J8	0.0760838383838	Pentatricopeptide repeat-containing protein	60S ribosomal protein
ENOG411DVWT	ENOG411EMMV	0.0760836940837	3-ketoacyl-coa thiolase	Hydroxyacylglutathione hydrolase
ENOG411DQIC	ENOG411DVUV	0.0760833333333	Actins are highly conserved proteins that are involved in various types of cell motility and are ubiquitously expressed in all eukaryotic cells	cysteine synthase
ENOG411DQ8D	ENOG411DR1A	0.0760833333333	NADH dehydrogenase ubiquinone iron-sulfur protein 1 mitochondrial-like	chlorophyllide a oxygenase
ENOG411DR6S	ENOG411DVZ3	0.0760831945832	SufE-like protein	Nudix hydrolase
ENOG411DQWR	ENOG411DW48	0.076082972583	fatty acid beta-oxidation multifunctional protein	desiccation-related protein PCC13-62-like
ENOG411DQN3	ENOG411DTYH	0.0760826118326	dihydrolipoyllysine-residue acetyltransferase component of pyruvate dehydrogenase	Rubisco LSMT substrate-binding
ENOG411DRPK	ENOG411DRWU	0.0760826118326	Uroporphyrinogen decarboxylase	hydratase
ENOG411DPZQ	ENOG411DUM3	0.0760823343323	START domain containing protein expressed	phosphate
ENOG411DR8W	ENOG411DUPS	0.0760823343323	UDP-glucose 4-epimerase	Nuclear movement family protein
ENOG411DTX9	ENOG411DVWP	0.0760822510823	PPIases accelerate the folding of proteins (By similarity)	Cathepsin B-like
ENOG411DU35	ENOG411DUY5	0.0760822510823	Bifunctional protein	acyl-activating enzyme 17
ENOG411DQS2	ENOG411DUAM	0.0760822510823	Component of the cytochrome b6-f complex which mediates electron transfer between photosystem II (PSII) and photosystem I (PSI) cyclic electron flow around PSI and state transitions (By similarity)	60S ribosomal protein
ENOG411DW47	ENOG411DZFT	0.0760819458319	Occurs in almost all aerobically respiring organisms and serves to protect cells from the toxic effects of hydrogen peroxide (By similarity)	carbonic anhydrase
ENOG411DQN2	ENOG411DQYZ	0.0760818903319	Gdp-l-fucose synthase	tether containing UBX domain for
ENOG411DYC6	ENOG411DYM7	0.0760818625819	2 iron 2 sulfur cluster binding	adenine phosphoribosyltransferase
ENOG411DVB9	ENOG411EM0F	0.0760816405816	glucuronokinase activity	Enoyl- acyl-carrier-protein reductase
ENOG411DXND	ENOG411E17D	0.076081030081	protein ABCI7 chloroplastic-like	bifunctional purine biosynthesis protein
ENOG411DRV7	ENOG411DVTE	0.0760809468309	HEAT repeat	SNF1-related protein kinase regulatory subunit
ENOG411DX8K	ENOG411E74K	0.0760808913309	short chain dehydrogenase	NA
ENOG411DQCX	ENOG411DT2Y	0.0760808080808	DnaJ protein	14-.3.3 protein
ENOG411DWAZ	ENOG411DYS7	0.0760808080808	MND1-interacting protein	Microtubule organization 1
ENOG411DR8U	ENOG411DY9T	0.0760806693307	ribosomal protein	NDH shuttles electrons from NAD(P)H plastoquinone via FMN and iron-sulfur (Fe-S) centers to quinones in the photosynthetic chain and possibly in a chloroplast respiratory chain. The immediate electron acceptor for the enzyme in this species is believed to be plastoquinone. Couples the redox reaction to proton translocation and thus conserves the redox energy in a proton gradient (By similarity)
ENOG411DQJ6	ENOG411E04F	0.0760806415806	Complex I intermediate-associated protein 30 (CIA30)	synthase
ENOG411DQBT	ENOG411DS52	0.0760806138306	WD-40 repeat-containing protein	Cyclin-dependent kinase
ENOG411DYAB	ENOG411E3PV	0.0760805583306	NADH-cytochrome b5 reductase-like	Scavenger mRNA decapping enzyme C-term binding
ENOG411DTPF	ENOG411DWEZ	0.0760804473304	dihydrolipoyllysine-residue acetyltransferase component 1 of pyruvate dehydrogenase complex	Peptidase inhibitor I9
ENOG411E02B	ENOG411EF1K	0.0760800865801	rab geranylgeranyl transferase like protein	Sm
ENOG411DT0J	ENOG411DYP6	0.0760800865801	chromatin-remodeling complex ATPase	Beta-ureidopropionase
ENOG411DTTT	ENOG411EMBF	0.0760798645799	oligomeric golgi complex	SET domain-containing protein
ENOG411DW87	ENOG411DY5U	0.0760798090798	ribonuclease J-like	protein KRI1 homolog
ENOG411DXZ2	ENOG411DY4J	0.0760797258297	general transcription factor IIE subunit 1-like	splicing factor 3A subunit
ENOG411DV3D	ENOG411EKHY	0.0760796091164	Mpv17 / PMP22 family	dnaJ homolog subfamily C member
ENOG411DRQV	ENOG411DUW6	0.0760793373293	Pfam:FFD_TFG	Encodes a protein with little sequence identity with any other protein of known structure or function. Part of this protein shows a 42 sequence identity with the C-terminal domain of the 32-kD human thioredoxin-like protein
ENOG411DQH9	ENOG411DS52	0.076078976579	Pyruvate kinase	Cyclin-dependent kinase
ENOG411DR5H	ENOG411DRNJ	0.0760787545788	NADH dehydrogenase ubiquinone iron-sulfur protein 7	cullin 3
ENOG411DQBP	ENOG411DU9I	0.0760786435786	Succinyl-coa ligase	glyceraldehyde-3-phosphate dehydrogenase
ENOG411DYH7	ENOG411DYHI	0.0760784632035	Aquaporin	pfkB family carbohydrate kinase
ENOG411DSFJ	ENOG411DSQB	0.0760782828283	aminotransferase class I and II family protein	3'-O-glucosyltransferase
ENOG411DRX7	ENOG411E0JW	0.0760782828283	NAD dependent epimerase/dehydratase family	Nop53 (60S ribosomal biogenesis)
ENOG411DR91	ENOG411DUJG	0.0760782550783	Inherit from KOG: nitric oxide associated 1	formamidopyrimidine-DNA
ENOG411DQAU	ENOG411DT0V	0.0760781163281	alpha-glucosidase	Single-stranded DNA-binding protein that functions in both chloroplasts and nucleus. In chloroplasts maintains plastid genome stability by preventing break-induced and short homology- dependent illegitimate recombinations. In
ENOG411DVWN	ENOG411DWBB	0.0760780608281	glucosidase 2 subunit beta-like	26S proteasome non-atpase regulatory subunit
ENOG411E3MR	ENOG411E4W9	0.076078005328	ribosomal protein	U6 snRNA-associated Sm-like protein
ENOG411DR6F	ENOG411DXYG	0.0760779220779	DnaJ homolog subfamily B member	Argonaute
ENOG411DRFU	ENOG411DSRM	0.0760775613276	Inherit from KOG: -phosphatase	branched-chain-amino-acid aminotransferase
ENOG411DPZY	ENOG411DSMW	0.0760775613276	acidic leucine-rich nuclear phosphoprotein 32-related	Mitochondrial GTPase involved in mitochondrial trafficking (By similarity)
ENOG411DQ0Q	ENOG411DQP6	0.0760772005772	histone acetyltransferase	26S protease regulatory subunit 8
ENOG411DYMD	ENOG411EBH0	0.0760771238565	RNase H domain-containing protein	serine threonine protein kinase
ENOG411DSSY	ENOG411DWIU	0.0760771173271	UBA and UBX domain-containing protein	Pre-mRNA-splicing factor ATP-dependent RNA helicase
ENOG411DRS6	ENOG411E0BW	0.0760768398268	Serine threonine protein phosphatase 2A	40S ribosomal protein
ENOG411DW60	ENOG411DW83	0.0760768398268	FR47-like protein	tRNA nucleotidyltransferase
ENOG411DSV2	ENOG411DUCD	0.0760768398268	methylcrotonoyl-CoA carboxylase subunit alpha	U-box domain-containing protein
ENOG411DS76	ENOG411DVT8	0.0760768398268	PPIases accelerate the folding of proteins (By similarity)	Pentatricopeptide repeat-containing protein
ENOG411DT32	ENOG411DVDX	0.0760768120768	delta-aminolevulinic acid dehydratase	ubiquitin carboxyl-terminal hydrolase
ENOG411DSKI	ENOG411DUVP	0.0760765623266	Histone-arginine methyltransferase	nuclear pore protein 84 107
ENOG411DW51	ENOG411DWRI	0.0760763403263	Cupin domain	N-acetyltransferase B complex (NatB) non catalytic subunit
ENOG411E052	ENOG411E683	0.0760761183261	K06100 symplekin	Histone H1
ENOG411DR7C	ENOG411DV67	0.0760756188256	pyruvate dehydrogenase E1 component subunit beta	ABC transporter F family member
ENOG411DT3K	ENOG411E0EM	0.0760754523255	Mitochondrial import inner membrane translocase subunit Tim17 Tim22 Tim23 family protein	beta-glucosidase-like SFR2
ENOG411DR7P	ENOG411DT89	0.0760753968254	Glutamate-rich wd repeat-containing protein	protein transport protein Sec24-like
ENOG411E4T9	ENOG411E74K	0.0760753968254	Accessory subunit of the mitochondrial membrane respiratory chain NADH dehydrogenase (Complex I) that is believed not to be involved in catalysis. Complex I functions in the transfer of electrons from NADH to the respiratory chain. The immediate electron acceptor for the enzyme is believed to be ubiquinone (By similarity)	NA
ENOG411DR90	ENOG411E0AB	0.0760752580753	eukaryotic translation initiation factor	RNA 2'-O ribose methyltransferase substrate binding
ENOG411DX6K	ENOG411E0MK	0.0760752580753	Enhancer of	U4 U6 small nuclear ribonucleoprotein
ENOG411DPRQ	ENOG411DW9S	0.0760747863248	pre-mRNA-processing factor	exocyst complex component
ENOG411DPQ6	ENOG411DVUI	0.0760746753247	transferase family	Putative glycosyl hydrolase of unknown function (DUF1680)
ENOG411DPRZ	ENOG411DT1E	0.0760746475746	Oxidoreductase family NAD-binding Rossmann fold	Arginyl-tRNA synthetase
ENOG411DQGB	ENOG411E3C2	0.0760743978244	VID27 cytoplasmic protein	Anticodon-binding domain
ENOG411DSEH	ENOG411E683	0.076073953824	Pyridoxamine 5-phosphate oxidase family protein	Histone H1
ENOG411DQ5H	ENOG411DQ76	0.076073953824	PI3Kc	Pentatricopeptide repeat-containing protein At1g74850
ENOG411DV54	ENOG411E3ZX	0.0760739345196	Cysteine proteinase inhibitor	late embryogenesis abundant
ENOG411DPPN	ENOG411DR4S	0.0760735930736	uridine kinase	vesicle-associated membrane protein
ENOG411DRBP	ENOG411DUDE	0.0760734265734	Tripeptidyl-peptidase	Dolichyl-diphosphooligosaccharide--protein glycosyltransferase subunit
ENOG411DXTD	ENOG411DYZ5	0.0760734126984	red chlorophyll catabolite reductase	esterase
ENOG411DSXI	ENOG411DV5B	0.0760732878233	vacuolar-sorting receptor	One of the two reaction center proteins of photosystem II (PSII) D2 is needed for assembly of a stable PSII complex (By similarity)
ENOG411DRM7	ENOG411DUD6	0.0760732323232	U4 U6.U5 tri-snRNP-associated protein	Pyruvate dehydrogenase
ENOG411DPN9	ENOG411DQXP	0.0760732323232	glycerol-3-phosphate acyltransferase	Phosphate carrier protein
ENOG411DV8B	ENOG411DW64	0.076072982573	ACT domain-containing protein	thioredoxin reductase
ENOG411E4T1	ENOG411EC3X	0.0760728715729	Peptidyl-prolyl cis-trans isomerase	Removal of H(2)O(2) oxidation of toxic reductants biosynthesis and degradation of lignin suberization auxin catabolism response to environmental stresses such as wounding pathogen attack and oxidative stress. These functions might be dependent on each isozyme isoform in each plant tissue
ENOG411DPQ8	ENOG411DUJG	0.0760728715729	60S ribosomal protein	formamidopyrimidine-DNA
ENOG411DSDH	ENOG411E4J8	0.0760727050727	ATP-dependent zinc metalloprotease FTSH	ribosomal protein
ENOG411DRFE	ENOG411DSGP	0.0760725108225	nitrilase	eyes absent homolog
ENOG411DR38	ENOG411DRYQ	0.0760724177783	starch branching enzyme	oxidoreductase GLYR1-like
ENOG411DQF8	ENOG411DTYZ	0.0760723720724	Potassium channel	TOM1-like protein
ENOG411DUQU	ENOG411DW01	0.0760722610723	E3 SUMO-protein ligase	Component of the eukaryotic translation initiation factor 3 (eIF-3) complex which is involved in protein synthesis and together with other initiation factors stimulates binding of mRNA and methionyl-tRNAi to the 40S ribosome (By similarity)
ENOG411DVAK	ENOG411E9IM	0.0760719003219	Insulinase (Peptidase family M16)	UDP-glucoronosyl and UDP-glucosyl transferase
ENOG411DQF8	ENOG411DUDJ	0.0760717893218	Potassium channel	Protein SAMHD1 homolog
ENOG411DW0X	ENOG411E3GH	0.0760712481962	Snf1-related protein kinase	Component of the eukaryotic translation initiation factor 3 (eIF-3) complex which is involved in protein synthesis and together with other initiation factors stimulates binding of mRNA and methionyl-tRNAi to the 40S ribosome (By similarity)
ENOG411DU8M	ENOG411E8GM	0.0760711314829	dynamin-related protein	50S ribosomal protein L32 chloroplastic
ENOG411DRM9	ENOG411DXX0	0.0760707070707	FAD binding domain	26S protease regulatory subunit 6A
ENOG411DR3Z	ENOG411DR9Q	0.0760698468198	COP9 signalosome complex subunit	zinc finger CCCH domain-containing protein
ENOG411DT13	ENOG411DXWA	0.0760698468198	pre-mRNA-splicing factor	IWS1 C-terminus family protein
ENOG411DRJ2	ENOG411DSW2	0.0760696248196	60S ribosomal protein L18	asparagine
ENOG411DPMX	ENOG411DUMH	0.0760695970696	26S proteasome non-atpase regulatory subunit	transport) protein
ENOG411DQ5I	ENOG411DXBJ	0.0760692640693	Polysaccharide biosynthesis protein	Inositol monophosphatase
ENOG411DS3J	ENOG411DXVE	0.0760692640693	The proteasome is a multicatalytic proteinase complex which is characterized by its ability to cleave peptides with Arg Phe Tyr Leu and Glu adjacent to the leaving group at neutral or slightly basic pH. The proteasome has an ATP-dependent proteolytic activity	ubiquitin carboxyl-terminal hydrolase
ENOG411DPT3	ENOG411DSKT	0.0760692640693	Polyadenylate-binding protein	26S proteasome non-atpase regulatory subunit
ENOG411DRS1	ENOG411EKHM	0.0760692640693	DNA-directed RNA polymerase	ribosomal protein l18
ENOG411DV6Q	ENOG411EKI3	0.0760692640693	May play an important role in maintaining the flux of carbon towards starch formation	Isoamylase 3
ENOG411DRC9	ENOG411E5YH	0.0760691253191	glycerol-3-phosphate acyltransferase	acyl-coa-binding protein
ENOG411DQD6	ENOG411EKMN	0.0760689033189	Heat shock protein	tryptophan synthase beta chain
ENOG411DSPR	ENOG411DVSE	0.0760689033189	exportin-1	eukaryotic peptide chain release factor GTP-binding subunit
ENOG411DRD2	ENOG411E421	0.0760687368187	glucan endo-1-3-beta-glucosidase	FTR is a 4Fe-4S protein playing a central role in the ferredoxin thioredoxin regulatory chain. It converts an electron signal (photoreduced ferredoxin) to a thiol signal (reduced thioredoxin) in the regulation of enzymes by reduction of specific disulfide groups. Catalyzes the light-dependent activation of several photosynthetic enzymes
ENOG411DSGG	ENOG411DSYM	0.0760682928183	tRNA uridine 5-carboxymethylaminomethyl modification enzyme	Methionyl-trna
ENOG411DUD6	ENOG411DX0G	0.076068043068	Pyruvate dehydrogenase	elongation factor G
ENOG411DRC3	ENOG411DS8E	0.0760678210678	ras-related protein	Trafficking protein particle complex subunit
ENOG411E9HR	ENOG411EM3Z	0.0760673770674	UDP-D-glucose UDP-D-galactose 4-epimerase 3	Transaminase that degrades gamma-amino butyric acid (GABA)
ENOG411DQ18	ENOG411DRGJ	0.0760669648978	transmembrane 9 superfamily member	Translocase of chloroplast
ENOG411DSCA	ENOG411DUD9	0.0760669053169	Gamma carbonic	NAD(P)H-quinone oxidoreductase subunit N-like
ENOG411E0MG	ENOG411EM7X	0.0760667388167	Dehydrogenase reductase SDR family member	3-dehydroquinate synthase
ENOG411DQBJ	ENOG411DR02	0.0760667388167	Sedoheptulose-bisphosphatase	Spore coat protein
ENOG411DQ1W	ENOG411DSAA	0.0760667388167	Cyclin-dependent kinase	NA
ENOG411DRGZ	ENOG411DTNI	0.0760667388167	Methionyl-trna	exocyst complex component
ENOG411DQ56	ENOG411DRTA	0.0760665445665	PPIases accelerate the folding of proteins (By similarity)	3-hydroxyisobutyryl-CoA hydrolase-like protein
ENOG411DY3T	ENOG411DZG5	0.0760664613165	Isocitrate dehydrogenase NADP	Riboflavin synthase
ENOG411DRCV	ENOG411E3C2	0.0760663780664	Hydroxymethylglutaryl-CoA lyase	Anticodon-binding domain
ENOG411DQ26	ENOG411DRG0	0.0760663780664	inositol oxygenase	ribosomal RNA small subunit methyltransferase
ENOG411DUJG	ENOG411DY5U	0.076066017316	formamidopyrimidine-DNA	protein KRI1 homolog
ENOG411DQD8	ENOG411DW8Z	0.076066017316	adenosylhomocysteinase	DNA gyrase subunit B chloroplastic
ENOG411DQCX	ENOG411DW47	0.0760658369408	DnaJ protein	Occurs in almost all aerobically respiring organisms and serves to protect cells from the toxic effects of hydrogen peroxide (By similarity)
ENOG411DT81	ENOG411E4WR	0.0760656288156	Choline-phosphate cytidylyltransferase	NA
ENOG411DR19	ENOG411DVHB	0.0760655178155	Replication factor C subunit	protease
ENOG411DQZB	ENOG411DWMB	0.0760654900655	Component of the ubiquinol-cytochrome c reductase complex (complex III or cytochrome b-c1 complex) which is a respiratory chain that generates an electrochemical potential coupled to ATP synthesis (By similarity)	ras-related protein
ENOG411DRZI	ENOG411DVS1	0.0760654068154	This protein promotes the GTP-dependent binding of aminoacyl-tRNA to the A-site of ribosomes during protein biosynthesis (By similarity)	pumilio homolog 24-like
ENOG411DVWI	ENOG411DZPQ	0.0760654068154	dolichyl-diphosphooligosaccharide--protein glycosyltransferase subunit 2-like	cleavage and polyadenylation specificity factor
ENOG411DUKW	ENOG411E5ET	0.0760653855948	Rix1 complex component involved in 60S ribosome maturation	high mobility group
ENOG411DS88	ENOG411EMAT	0.0760652958153	Galactokinase	KH domain
ENOG411DUW9	ENOG411DXVI	0.0760649350649	Exosome complex component	RNA helicase
ENOG411DQSW	ENOG411DRSG	0.0760649350649	phosphoribosylformylglycinamidine synthase	DNA-binding protein
ENOG411DQF8	ENOG411DZT1	0.0760645743146	Potassium channel	Coronatine-insensitive protein
ENOG411DSUZ	ENOG411DYRV	0.0760645465645	This protein promotes the GTP-dependent binding of aminoacyl-tRNA to the A-site of ribosomes during protein biosynthesis (By similarity)	Sarcosine oxidase
ENOG411DWUK	ENOG411DYTD	0.0760641580642	Pfam:DUF265	psbP domain-containing protein 2
ENOG411DR38	ENOG411DWXA	0.0760638528139	starch branching enzyme	Neurochondrin
ENOG411DWBB	ENOG411E6R8	0.0760636863137	26S proteasome non-atpase regulatory subunit	60S acidic ribosomal protein
ENOG411DRWI	ENOG411DT6Y	0.0760636863137	DEAD-box ATP-dependent RNA helicase	Vacuolar protein sorting-associated protein
ENOG411DT4K	ENOG411DZFG	0.0760634920635	acyl-CoA dehydrogenase	ATP-dependent serine protease that mediates the selective degradation of misfolded unassembled or oxidatively damaged polypeptides as well as certain short-lived regulatory proteins in the mitochondrial matrix. May also have a chaperone function in the assembly of inner membrane protein complexes. Participates in the regulation of mitochondrial gene expression and in the maintenance of the integrity of the mitochondrial genome. Binds to mitochondrial DNA in a site-specific manner (By similarity)
ENOG411DT02	ENOG411E3NQ	0.0760634920635	chaperone protein	histone h2a
ENOG411E51V	ENOG411E5ZS	0.0760634920635	Ubiquitin-fold modifier	Copper transport protein
ENOG411DPW3	ENOG411DW2P	0.0760634365634	NA	hexokinase
ENOG411DSXN	ENOG411DY3T	0.0760632047691	caffeoyl-CoA O-methyltransferase At4g26220-like	Isocitrate dehydrogenase NADP
ENOG411DU25	ENOG411DU3G	0.0760631174381	mRNA turnover protein 4	Ribosomal protein L4
ENOG411DQ7S	ENOG411DW7T	0.0760628538129	AP-4 complex subunit	F-box-like WD repeat-containing protein
ENOG411DYV9	ENOG411E3RJ	0.0760624930625	exocyst complex component	DNA-directed RNA Polymerase II
ENOG411DSIV	ENOG411DWGH	0.0760624098124	Protein of unknown function (DUF1295)	NA
ENOG411DQ53	ENOG411DUGX	0.0760624098124	Hepatocellular carcinoma-associated antigen 59	La-related protein
ENOG411DX25	ENOG411E2QA	0.0760623404373	Rab proteins geranylgeranyltransferase component	SKP1-like protein
ENOG411DPN5	ENOG411DU4F	0.076062049062	Conserved region of Rad21 / Rec8 like protein	NA
ENOG411DPSD	ENOG411E2AQ	0.076062049062	Malate dehydrogenase	Pfam:DUF149
ENOG411DZ9W	ENOG411E104	0.076061993562	thioredoxin-like protein CDSP32	ribulose-15 bisphosphate carboxylase oxygenase large subunit N-methyltransferase
ENOG411DSTZ	ENOG411E2NU	0.076061993562	ribosomal protein	40S ribosomal protein
ENOG411E7RY	ENOG411EMD0	0.0760619380619	Plant non-specific lipid-transfer proteins transfer phospholipids as well as galactolipids across membranes. May play a role in wax or cutin deposition in the cell walls of expanding epidermal cells and certain secretory tissues (By similarity)	RNA recognition motif. (a.k.a. RRM RBD or RNP domain)
ENOG411DVAJ	ENOG411DVSJ	0.0760616883117	NA	ABC transporter G family member
ENOG411DS5J	ENOG411EM7X	0.0760616883117	Asparaginyl-tRNA synthetase	3-dehydroquinate synthase
ENOG411DZKC	ENOG411E319	0.0760616883117	NADH dehydrogenase ubiquinone 1 alpha subcomplex assembly factor 3-like	Multiprotein-bridging factor
ENOG411DQS2	ENOG411E0BW	0.0760615495615	Component of the cytochrome b6-f complex which mediates electron transfer between photosystem II (PSII) and photosystem I (PSI) cyclic electron flow around PSI and state transitions (By similarity)	40S ribosomal protein
ENOG411DQCX	ENOG411E35B	0.0760610778111	DnaJ protein	Ribosomal protein L18e/L15
ENOG411DV1C	ENOG411E3W8	0.076060966811	60S ribosomal protein	DNA-dependent RNA polymerase catalyzes the transcription of DNA into RNA using the four ribonucleoside triphosphates as substrates (By similarity)
ENOG411DV73	ENOG411DZ5X	0.076060966811	serine threonine-protein phosphatase 2A regulatory subunit B	RAN GTPase-activating protein
ENOG411DRUB	ENOG411DTJJ	0.076060966811	acetyl-coenzyme A carboxylase carboxyl transferase subunit alpha	CCR4-NOT transcription complex subunit
ENOG411DZNX	ENOG411E3GH	0.076060966811	transposon protein	Component of the eukaryotic translation initiation factor 3 (eIF-3) complex which is involved in protein synthesis and together with other initiation factors stimulates binding of mRNA and methionyl-tRNAi to the 40S ribosome (By similarity)
ENOG411DQZ5	ENOG411DSNW	0.0760606338106	acyl-CoA synthetase	Protein of unknown function (DUF1295)
ENOG411DRU1	ENOG411E556	0.0760606060606	membrane protein porin	NA
ENOG411DS24	ENOG411EM7T	0.0760604673105	Lipoamide acyltransferase component of branched-chain alpha-keto acid dehydrogenase complex	DnaJ domain
ENOG411DQ89	ENOG411DW8T	0.0760602453102	RNA polymerase II subunit A C-terminal domain phosphatase	endonuclease III-like protein
ENOG411DU0P	ENOG411DVJQ	0.0760602453102	One of the primary rRNA binding proteins it binds directly to 16S rRNA where it nucleates assembly of the body of the 30S subunit (By similarity)	T-complex protein 1 subunit
ENOG411DTBI	ENOG411DV2K	0.0760602453102	ornithine carbamoyltransferase	DEAD-box ATP-dependent RNA helicase
ENOG411DRBE	ENOG411DT2P	0.0760602453102	uridine 5-monophosphate	This protein is an auxiliary protein of DNA polymerase delta and is involved in the control of eukaryotic DNA replication by increasing the polymerase's processibility during elongation of the leading strand (By similarity)
ENOG411DS2P	ENOG411E2MD	0.0760602453102	Glycerophosphoryl diester	splicing factor
ENOG411DTBI	ENOG411DUIC	0.0760602453102	ornithine carbamoyltransferase	chorismate mutase
ENOG411DUXD	ENOG411E4WD	0.0760600788101	Protein disulfide isomerase	Methyl-CpG binding domain
ENOG411DWRK	ENOG411DZST	0.0760600788101	Inherit from euNOG: phosphatase domain containing paladin 1	ubiquitin
ENOG411DS09	ENOG411DU00	0.0760600510601	acetyl-coa carboxylase	Ribosomal protein S5
ENOG411DSW0	ENOG411EMPJ	0.07605999556	The coatomer is a cytosolic protein complex that binds to dilysine motifs and reversibly associates with Golgi non- clathrin-coated vesicles which further mediate biosynthetic protein transport from the ER via the Golgi up to the trans Golgi network. Coatomer complex is required for budding from Golgi membranes and is essential for the retrograde Golgi-to-ER transport of dilysine-tagged proteins (By similarity)	DNA gyrase C-terminal domain beta-propeller
ENOG411DWHN	ENOG411DWM8	0.0760598845599	Photosystem I reaction center subunit	Major facilitator superfamily domain-containing protein
ENOG411DU35	ENOG411E4SR	0.0760598845599	Bifunctional protein	Small ubiquitin-related modifier
ENOG411DQ3Y	ENOG411DVWX	0.0760597458097	protein kinase G11A-like	Transducin beta-like protein
ENOG411DQVX	ENOG411DRT1	0.0760597041847	Exosome complex component	calmodulin binding protein
ENOG411DRHD	ENOG411DVHD	0.0760595238095	Transmembrane emp24 domain-containing protein	NA
ENOG411DPT7	ENOG411DSEH	0.0760595238095	LETM1 and EF-hand domain-containing protein 1 mitochondrial-like	Pyridoxamine 5-phosphate oxidase family protein
ENOG411DSDT	ENOG411EA4A	0.0760595238095	phosphomannomutase	Cobalamin-independent synthase Catalytic domain
ENOG411DX8D	ENOG411E107	0.0760595238095	integral membrane single C2 domain protein	E1-E2 ATPase
ENOG411DU6W	ENOG411E5TH	0.0760595238095	transaldolase EC 2.2.1.2	atp synthase
ENOG411DWFI	ENOG411DYPY	0.0760592463092	ribosomal protein L24	exocyst complex component
ENOG411DXBR	ENOG411E58S	0.0760591630592	dna polymerase	ribosomal protein
ENOG411DRAB	ENOG411DSD0	0.0760591630592	K08486 syntaxin 1B 2 3	amino acid
ENOG411DPV6	ENOG411EMMZ	0.0760588023088	4-alpha-glucanotransferase	Biotin carboxylase
ENOG411DS84	ENOG411DVNA	0.0760586635587	Inherit from KOG: tRNA-splicing endonuclease positive	Component of the eukaryotic translation initiation factor 3 (eIF-3) complex which is involved in protein synthesis and together with other initiation factors stimulates binding of mRNA and methionyl-tRNAi to the 40S ribosome (By similarity)
ENOG411DSR1	ENOG411DZ2W	0.0760584415584	Inherit from COG: heptosyltransferase	NDH shuttles electrons from NAD(P)H plastoquinone via FMN and iron-sulfur (Fe-S) centers to quinones in the photosynthetic chain and possibly in a chloroplast respiratory chain. The immediate electron acceptor for the enzyme in this species is believed to be plastoquinone. Couples the redox reaction to proton translocation and thus conserves the redox energy in a proton gradient (By similarity)
ENOG411DW01	ENOG411EMPT	0.0760581640582	Component of the eukaryotic translation initiation factor 3 (eIF-3) complex which is involved in protein synthesis and together with other initiation factors stimulates binding of mRNA and methionyl-tRNAi to the 40S ribosome (By similarity)	LisH domain and HEAT repeat-containing protein KIAA1468 homolog
ENOG411DUHR	ENOG411E0A1	0.0760580808081	26S proteasome non-atpase regulatory subunit	K01190 beta-galactosidase EC 3.2.1.23
ENOG411DSBX	ENOG411DVPE	0.0760580057198	translocon at the outer envelope membrane of chloroplasts 75-III	trans-cinnamate
ENOG411DX8D	ENOG411E7R2	0.0760577200577	integral membrane single C2 domain protein	This b-type cytochrome is tightly associated with the reaction center of photosystem II and possibly is part of the water-oxidation complex (By similarity)
ENOG411DSFU	ENOG411DY9X	0.0760573315573	Signal-recognition-particle assembly has a crucial role in targeting secretory proteins to the rough endoplasmic reticulum membrane (By similarity)	PHD finger family protein
ENOG411DT73	ENOG411DURR	0.0760573315573	tryptophanyl-trna	HD domain-containing protein
ENOG411DT4M	ENOG411E2WU	0.0760571928072	L-ascorbate peroxidase	Subunit of the peripheral V1 complex of vacuolar ATPase essential for assembly or catalytic function. V-ATPase is responsible for acidifying a variety of intracellular compartments in eukaryotic cells (By similarity)
ENOG411DPT7	ENOG411DSNY	0.0760571095571	LETM1 and EF-hand domain-containing protein 1 mitochondrial-like	Splicing factor 3b subunit
ENOG411DQH9	ENOG411DSWG	0.0760571095571	Pyruvate kinase	Phenylalanyl-tRNA synthetase beta
ENOG411DQH3	ENOG411DVVX	0.0760570409982	Component of the eukaryotic translation initiation factor 3 (eIF-3) complex which is involved in protein synthesis and together with other initiation factors stimulates binding of mRNA and methionyl-tRNAi to the 40S ribosome (By similarity)	Mitochondrial membrane ATP synthase (F(1)F(0) ATP synthase or Complex V) produces ATP from ADP in the presence of a proton gradient across the membrane which is generated by electron transport complexes of the respiratory chain. F-type ATPases consist of two structural domains F(1) - containing the extramembraneous catalytic core and F(0) - containing the membrane proton channel linked together by a central stalk and a peripheral stalk. During catalysis ATP synthesis in the catalytic domain of F(1) is coupled via a rotary mechanism of the central stalk subunits to proton translocation. Part of the complex F(1) domain and the central stalk which is part of the complex rotary element. The gamma subunit protrudes into the catalytic domain formed of alpha(3)beta(3). Rotation of the central stalk against the surrounding alpha(3)beta(3) subunits leads to hydrolysis of ATP in three separate catalytic sites on the beta subunits
ENOG411DRKY	ENOG411DSTC	0.0760566378066	GMC oxidoreductase	Translocon at the outer membrane of chloroplasts
ENOG411DYKV	ENOG411DZCI	0.0760566100566	Protein ALWAYS EARLY	rRNA processing
ENOG411DSPV	ENOG411DTHT	0.0760562770563	Splicing factor 3B subunit	methyl-CpG-binding domain-containing protein 9-like
ENOG411DPPD	ENOG411E7HE	0.0760561709532	calcium-dependent protein kinase	NADH dehydrogenase ubiquinone 1 beta subcomplex subunit
ENOG411DQEZ	ENOG411DUXP	0.0760561383061	thylakoid lumenal protein	serine-glyoxylate
ENOG411DSPV	ENOG411DT9A	0.076055971806	Splicing factor 3B subunit	cullin 4
ENOG411DPTV	ENOG411E4QM	0.0760559163059	NA	Binds to the 23S rRNA (By similarity)
ENOG411DQBU	ENOG411DU75	0.0760559163059	Transcription mediator complex subunit Med12	DNA replication licensing factor
ENOG411DV54	ENOG411DZ5E	0.0760557775558	Cysteine proteinase inhibitor	Hydroxyacylglutathione hydrolase
ENOG411DQ7J	ENOG411E01U	0.0760557498057	Inherit from KOG: dihydrodiol dehydrogenase	Signal-recognition-particle assembly has a crucial role in targeting secretory proteins to the rough endoplasmic reticulum membrane (By similarity)
ENOG411DQA0	ENOG411DXWC	0.0760555555556	lysosomal beta glucosidase-like	enoyl-CoA hydratase
ENOG411DTCI	ENOG411DV0D	0.0760555278055	mitochondrial carnitine acylcarnitine carrier-like	High-conductance voltage-dependent solute channel with a slight selectivity for cations transporting triosephosphates dicarboxylic acids ATP inorganic phosphate (Pi) sugars and positively or negatively charged amino acids (By similarity)
ENOG411DQAY	ENOG411EB56	0.0760553890554	Component of the ubiquinol-cytochrome c reductase complex (complex III or cytochrome b-c1 complex) which is a respiratory chain that generates an electrochemical potential coupled to ATP synthesis (By similarity)	Cation_ATPase_N
ENOG411DQQ7	ENOG411DSDH	0.0760551948052	hypersensitive-induced response protein	ATP-dependent zinc metalloprotease FTSH
ENOG411DUPV	ENOG411DYS7	0.0760544733045	Ribose-phosphate pyrophosphokinase	Microtubule organization 1
ENOG411DQSM	ENOG411DSSG	0.0760544733045	zinc transporter	NDH shuttles electrons from NAD(P)H plastoquinone via FMN and iron-sulfur (Fe-S) centers to quinones in the photosynthetic chain and possibly in a chloroplast respiratory chain. The immediate electron acceptor for the enzyme in this species is believed to be plastoquinone. Couples the redox reaction to proton translocation and thus conserves the redox energy in a proton gradient (By similarity)
ENOG411DPRG	ENOG411E3NR	0.0760544733045	N6-adenosine-methyltransferase MT-A70-like	ribosomal protein
ENOG411DRVH	ENOG411DSME	0.0760540848041	enhancer of mRNA-decapping protein	NA
ENOG411DS2P	ENOG411DT2P	0.0760537518038	Glycerophosphoryl diester	This protein is an auxiliary protein of DNA polymerase delta and is involved in the control of eukaryotic DNA replication by increasing the polymerase's processibility during elongation of the leading strand (By similarity)
ENOG411DQDU	ENOG411DUZA	0.076053030303	sumo-activating enzyme	FAM10 family protein At4g22670-like
ENOG411DSI3	ENOG411DZ53	0.076053002553	Ubiquitin-activating enzyme e1	dihydrolipoyllysine-residue succinyltransferase component of 2-oxoglutarate dehydrogenase complex
ENOG411DSY4	ENOG411DUP7	0.076053002553	3-methyl-2-oxobutanoate	The proteasome is a multicatalytic proteinase complex which is characterized by its ability to cleave peptides with Arg Phe Tyr Leu and Glu adjacent to the leaving group at neutral or slightly basic pH. The proteasome has an ATP-dependent proteolytic activity (By similarity)
ENOG411DUNY	ENOG411DZ5E	0.0760526695527	cysteine synthase	Hydroxyacylglutathione hydrolase
ENOG411DQ20	ENOG411DSBT	0.0760526695527	peptidylprolyl	Dipeptidyl peptidase
ENOG411DRZI	ENOG411DVSG	0.0760526695527	This protein promotes the GTP-dependent binding of aminoacyl-tRNA to the A-site of ribosomes during protein biosynthesis (By similarity)	ribose-phosphate pyrophosphokinase
ENOG411DV3F	ENOG411DY7X	0.0760526695527	leucine-rich repeat extensin-like protein	NUC173 domain
ENOG411DX5H	ENOG411DXSK	0.0760524891775	DNA excision repair protein ERCC-6-like	Nuclear pore component
ENOG411DSRQ	ENOG411ECMG	0.0760524198024	subtilisin-like	type I phosphodiesterase nucleotide pyrophosphatase family protein
ENOG411DRE5	ENOG411DSM9	0.0760523088023	stromal cell-derived factor	nuclear export mediator factor
ENOG411DXC7	ENOG411DYKR	0.0760519480519	ribosome-recycling factor	Clathrin interactor EPSIN
ENOG411DS48	ENOG411DWUV	0.0760518925519	Sister chromatid cohesion protein PDS5	Pentatricopeptide repeat-containing protein
ENOG411DTTT	ENOG411E683	0.0760517815518	oligomeric golgi complex	Histone H1
ENOG411DPWM	ENOG411E2SX	0.0760515873016	SWI SNF complex component SNF12	ribosomal RNA-processing protein 7
ENOG411DWGM	ENOG411E2AU	0.0760512265512	Oligomeric golgi complex	Biotin carboxyl carrier protein of acetyl-CoA
ENOG411DU1M	ENOG411DV7B	0.0760508658009	Exportin 1-like protein	tRNA pseudouridine synthase
ENOG411DR59	ENOG411E3MR	0.0760508658009	Protein BCCIP homolog	ribosomal protein
ENOG411E3I9	ENOG411EMPJ	0.0760505883006	60S ribosomal protein	DNA gyrase C-terminal domain beta-propeller
ENOG411DUCD	ENOG411E40C	0.0760505883006	U-box domain-containing protein	ribosomal protein L14
ENOG411DQNA	ENOG411DTT6	0.0760505050505	PHD finger protein	The proteasome is a multicatalytic proteinase complex which is characterized by its ability to cleave peptides with Arg Phe Tyr Leu and Glu adjacent to the leaving group at neutral or slightly basic pH. The proteasome has an ATP-dependent proteolytic activity (By similarity)
ENOG411DUQU	ENOG411DVFJ	0.0760505050505	E3 SUMO-protein ligase	Histone deacetylase
ENOG411DQWD	ENOG411DU4R	0.07605000555	Diaminopimelate epimerase	Binds to the 60S ribosomal subunit and prevents its association with the 40S ribosomal subunit to form the 80S initiation complex in the cytoplasm. May also be involved in ribosome biogenesis (By similarity)
ENOG411DSM3	ENOG411E08J	0.0760495337995	ATP synthase 24 kDa subunit	Calnexin
ENOG411DXUJ	ENOG411DYJV	0.0760495337995	minichromosome maintenance	aspartic proteinase
ENOG411DUM6	ENOG411DX6W	0.0760494227994	splicing factor 3A subunit	Serine threonine protein phosphatase 2A 55 kDa regulatory subunit B
ENOG411DR84	ENOG411DV8J	0.0760494227994	Eukaryotic peptide chain release factor subunit	zinc finger CCCH domain-containing protein
ENOG411DSUN	ENOG411E1B8	0.0760491730492	Quinolinate synthetase A protein	high mobility group
ENOG411E3J5	ENOG411E5D1	0.0760490620491	Universal stress protein	dynein light chain
ENOG411DUPS	ENOG411E02B	0.0760490620491	Nuclear movement family protein	rab geranylgeranyl transferase like protein
ENOG411DQZY	ENOG411DS3D	0.076049034299	Allows the formation of correctly charged Gln-tRNA(Gln) through the transamidation of misacylated Glu-tRNA(Gln) in chloroplasts and mitochondria. The reaction takes place in the presence of glutamine and ATP through an activated gamma-phospho- Glu-tRNA(Gln) (By similarity)	Valyl tRNA synthetase tRNA binding arm
ENOG411DS2V	ENOG411E3JN	0.0760487012987	THO complex subunit	60S ribosomal protein
ENOG411DSJ3	ENOG411DURZ	0.0760487012987	mannose-1-phosphate guanylyltransferase	Malate dehydrogenase
ENOG411DPQC	ENOG411DT08	0.076047952048	suppressor of G2 allele of SKP1	glutaminyl-tRNA
ENOG411DTME	ENOG411DWA5	0.0760478410478	Transducin family protein WD-40 repeat family	hypoxia up-regulated protein
ENOG411DQCI	ENOG411DU5U	0.0760477300477	trafficking protein particle complex subunit 11-like	Ribosomal protein L15
ENOG411DRR4	ENOG411DTET	0.0760477022977	Cell cycle checkpoint control protein	serine threonine-protein phosphatase 6 regulatory subunit
ENOG411DTPF	ENOG411DVDP	0.0760476190476	dihydrolipoyllysine-residue acetyltransferase component 1 of pyruvate dehydrogenase complex	Peptidase family C50
ENOG411DS98	ENOG411E555	0.0760476190476	Heat shock cognate 70 kDa	ribosomal protein 3
ENOG411DSXM	ENOG411DWF9	0.0760472582973	topoisomerase 6 subunit	transcription initiation factor
ENOG411DUCK	ENOG411DXCQ	0.0760468975469	dihydrolipoyl dehydrogenase	U3 small nucleolar RNA-associated protein 18
ENOG411DQ2G	ENOG411DWA7	0.0760468975469	Vesicle-fusing	exocyst complex component
ENOG411DSPV	ENOG411DY65	0.076046758796800007	Splicing factor 3B subunit	nucleoporin interacting component
ENOG411DQDN	ENOG411DTWT	0.0760467310467	Carboxypeptidase	Mitogen-activated protein kinase
ENOG411DTNM	ENOG411DVXN	0.0760465367965	UDP-sulfoquinovose synthase	Histidyl-tRNA
ENOG411DSAC	ENOG411DSEP	0.0760465367965	V-type proton ATPase subunit	protease Do-like 2
ENOG411DPRW	ENOG411DQ51	0.0760462495021	lysyl-trna synthetase	FHA
ENOG411DU0N	ENOG411DWMB	0.0760462315462	cell division cycle protein 48	ras-related protein
ENOG411DRMG	ENOG411DTJN	0.0760462315462	DDT domain	Large subunit GTPase 1
ENOG411DR3E	ENOG411DX25	0.0760461760462	Adhesion regulating molecule family	Rab proteins geranylgeranyltransferase component
ENOG411DPU4	ENOG411DW7B	0.0760461482961	The coatomer is a cytosolic protein complex that binds to dilysine motifs and reversibly associates with Golgi non- clathrin-coated vesicles which further mediate biosynthetic protein transport from the ER via the Golgi up to the trans Golgi network. Coatomer complex is required for budding from Golgi membranes and is essential for the retrograde Golgi-to-ER transport of dilysine-tagged proteins (By similarity)	COBW domain-containing protein
ENOG411DRH5	ENOG411DURZ	0.0760458707959	Aldo/keto reductase family	Malate dehydrogenase
ENOG411DSSI	ENOG411DSVP	0.0760455655456	vam6 Vps39-like protein-like	Small nuclear ribonucleoprotein
ENOG411DTYJ	ENOG411DV9Q	0.0760454545455	t-complex protein 1	SH3
ENOG411DS9E	ENOG411DW8W	0.0760454545455	udp-glucose glycoprotein	Methyltransferase-like protein
ENOG411DS7Y	ENOG411DW64	0.0760451770452	methionine synthase	thioredoxin reductase
ENOG411DRM9	ENOG411DWQP	0.0760450937951	FAD binding domain	K01528 dynamin GTPase EC 3.6.5.5
ENOG411DRGI	ENOG411DXGB	0.0760450660451	Surp module	General transcription factor that functions at the core of the DNA-binding multiprotein factor TFIID. Binding of TFIID to the TATA box is the initial transcriptional step of the pre- initiation complex (PIC) playing a role in the activation of eukaryotic genes transcribed by RNA polymerase II
ENOG411DQ2S	ENOG411E4J8	0.0760447330447	NA	ribosomal protein
ENOG411DYHN	ENOG411E3D9	0.0760445665446	ADP-ribosylation factor GTPase-activating protein	calcium-binding protein
ENOG411DU3G	ENOG411E0BW	0.0760444555445	Ribosomal protein L4	40S ribosomal protein
ENOG411DRK2	ENOG411DXAP	0.0760443722944	Chlorophyll A-B binding protein	26S proteasome
ENOG411DPN8	ENOG411E0MG	0.076044011544	phosphoribosylamine-glycine ligase	Dehydrogenase reductase SDR family member
ENOG411DTWV	ENOG411DWIB	0.0760437062937	Cytochrome b6-f complex iron-sulfur subunit	Lil3 protein
ENOG411DUZ8	ENOG411DV5B	0.0760436507937	MORN	One of the two reaction center proteins of photosystem II (PSII) D2 is needed for assembly of a stable PSII complex (By similarity)
ENOG411DSK2	ENOG411DWZC	0.0760436507937	ATP-dependent Clp protease proteolytic subunit	Nucleolar protein
ENOG411DQBT	ENOG411DSRW	0.0760436507937	WD-40 repeat-containing protein	glutamine phosphoribosylpyrophosphate amidotransferase
ENOG411DRKJ	ENOG411DRZI	0.0760436507937	calcium homeostasis regulator CHoR1	This protein promotes the GTP-dependent binding of aminoacyl-tRNA to the A-site of ribosomes during protein biosynthesis (By similarity)
ENOG411DS5J	ENOG411DXKI	0.0760436507937	Asparaginyl-tRNA synthetase	RuBisCO large subunit-binding protein subunit alpha
ENOG411DQQ7	ENOG411DWJZ	0.0760435446906	hypersensitive-induced response protein	Nuclease-related domain
ENOG411DW02	ENOG411E08J	0.0760432900433	Serrate RNA effector	Calnexin
ENOG411DUMH	ENOG411DX07	0.0760429292929	transport) protein	Protein disulfide isomerase
ENOG411DU0P	ENOG411DYT8	0.0760423604174	One of the primary rRNA binding proteins it binds directly to 16S rRNA where it nucleates assembly of the body of the 30S subunit (By similarity)	NA
ENOG411DVQE	ENOG411DWQG	0.0760422077922	ribosomal RNA methyltransferase	Formin-like protein
ENOG411DSSY	ENOG411DSZQ	0.0760422077922	UBA and UBX domain-containing protein	Pre-mRNA-splicing factor ATP-dependent RNA
ENOG411DQZC	ENOG411DR8U	0.0760419302919	Associates with the EF-Tu.GDP complex and induces the exchange of GDP to GTP. It remains bound to the aminoacyl-tRNA.EF- Tu.GTP complex up to the GTP hydrolysis stage on the ribosome (By similarity)	ribosomal protein
ENOG411DQ1U	ENOG411DQ21	0.0760418470418	ubiquitin fusion degradation protein 1	Catalyzes the dehydration of the S-form of NAD(P)HX at the expense of ATP which is converted to ADP. Together with NAD(P)HX epimerase which catalyzes the epimerization of the S- and R-forms the enzyme allows the repair of both epimers of NAD(P)HX a damaged form of NAD(P)H that is a result of enzymatic or heat-dependent hydration (By similarity)
ENOG411DSH7	ENOG411DZ8C	0.0760418470418	K10405 kinesin family member C1	ubiquitin-like modifier-activating enzyme
ENOG411DR27	ENOG411DWIU	0.0760414862915	RNA helicase	Pre-mRNA-splicing factor ATP-dependent RNA helicase
ENOG411DQ4F	ENOG411DVSE	0.0760414862915	ribosomal protein S1	eukaryotic peptide chain release factor GTP-binding subunit
ENOG411DR3T	ENOG411DU7C	0.0760414862915	Nucleolar protein	CHZ
ENOG411DXFQ	ENOG411EKXM	0.0760412087912	chaperone protein	Insulinase (Peptidase family M16)
ENOG411DRC8	ENOG411DSAR	0.076040959041	potassium transporter	OST3 OST6 family protein
ENOG411DRTQ	ENOG411DY1C	0.0760407647908	Plant lipoxygenase may be involved in a number of diverse aspects of plant physiology including growth and development pest resistance and senescence or responses to wounding (By similarity)	polypyrimidine tract-binding protein
ENOG411DQYV	ENOG411DWN2	0.0760405313641	eukaryotic translation initiation factor 2	Inherit from NOG: proton pump interactor
ENOG411DXVG	ENOG411E02B	0.07604004329	saccharopine dehydrogenase	rab geranylgeranyl transferase like protein
ENOG411DSQS	ENOG411DZVD	0.0760396825397	WD40	DDB1- and CUL4-associated factor
ENOG411DQIH	ENOG411E2VI	0.0760392940393	zinc finger CCCH domain-containing protein	La domain
ENOG411DTP0	ENOG411DZWV	0.0760392940393	K00852 ribokinase EC 2.7.1.15	Protein translocase subunit SecA
ENOG411DS5H	ENOG411E039	0.076038961039	Actin-related protein	GMC oxidoreductase
ENOG411DPXS	ENOG411DQ11	0.076038961039	metal tolerance protein	vacuolar proton
ENOG411DRS9	ENOG411DSXI	0.0760387945388	threonyl-tRNA synthetase	vacuolar-sorting receptor
ENOG411DR7C	ENOG411DSN5	0.0760386002886	pyruvate dehydrogenase E1 component subunit beta	ATP-dependent zinc metalloprotease FtsH
ENOG411DW01	ENOG411DYT8	0.0760386002886	Component of the eukaryotic translation initiation factor 3 (eIF-3) complex which is involved in protein synthesis and together with other initiation factors stimulates binding of mRNA and methionyl-tRNAi to the 40S ribosome (By similarity)	NA
ENOG411DTKC	ENOG411DX5U	0.0760382395382	Omega-6 fatty acid desaturase	pheophorbide a oxygenase
ENOG411E0FP	ENOG411E5Q2	0.0760380591631	NA	NA
ENOG411DSP4	ENOG411DWJ3	0.076037962038	RNA polymerase III transcription factor (TF)IIIC subunit	COP9 signalosome complex subunit
ENOG411DS9T	ENOG411DXDT	0.0760378787879	Binds specifically and directly to substrates containing either a simple or bipartite NLS motif. Promotes docking of import substrates to the nuclear envelope (By similarity)	glucose-6-phosphate isomerase
ENOG411DZG3	ENOG411EMHC	0.0760378787879	Vacuolar protein sorting-associated protein	BTB/POZ domain
ENOG411DR36	ENOG411DVSG	0.0760378787879	Vps51/Vps67	ribose-phosphate pyrophosphokinase
ENOG411DTI0	ENOG411DV5P	0.0760377302436	amidase C869.01-like	Pfam:DUF171
ENOG411DQEQ	ENOG411DQPS	0.0760376290376	reversibly glycosylated polypeptide	calcium-dependent protein kinase
ENOG411DQ2S	ENOG411DU0P	0.0760375180375	NA	One of the primary rRNA binding proteins it binds directly to 16S rRNA where it nucleates assembly of the body of the 30S subunit (By similarity)
ENOG411DQYV	ENOG411DTAM	0.0760375180375	eukaryotic translation initiation factor 2	NA
ENOG411DQI2	ENOG411DUYC	0.0760375180375	nuclear pore complex protein Nup205-like	developmentally regulated
ENOG411DQ94	ENOG411DWEY	0.0760371572872	WPP domain-interacting tail-anchored protein	atp synthase
ENOG411DWSJ	ENOG411DXMN	0.0760371572872	6-phosphogluconolactonase	2OG-Fe(II) oxygenase superfamily
ENOG411DQEK	ENOG411DSE5	0.0760371572872	Leucine-rich repeat family protein	protein SEC13 homolog
ENOG411DS62	ENOG411DX3N	0.0760371572872	casein kinase II subunit	pre-mRNA-processing factor
ENOG411DQGB	ENOG411DQP6	0.0760371572872	VID27 cytoplasmic protein	26S protease regulatory subunit 8
ENOG411DR91	ENOG411DTUZ	0.0760371295371	Inherit from KOG: nitric oxide associated 1	Alpha-14-galacturonosyltransferase
ENOG411DV5K	ENOG411DW70	0.0760366479925	Aminotransferase	Chaperonin
ENOG411DQWR	ENOG411DRKE	0.0760365190365	fatty acid beta-oxidation multifunctional protein	phosphoenolpyruvate carboxylase
ENOG411DQSI	ENOG411DT08	0.0760364357864	40S ribosomal protein	glutaminyl-tRNA
ENOG411DREZ	ENOG411DT5T	0.0760360750361	adenylyl cyclase-associated protein	SWI SNF complex subunit
ENOG411DQ2G	ENOG411DSTC	0.0760360750361	Vesicle-fusing	Translocon at the outer membrane of chloroplasts
ENOG411DUN5	ENOG411E11T	0.0760360253781	cleavage and polyadenylation specificity factor	KH domain
ENOG411DTTT	ENOG411DUKT	0.0760357142857	oligomeric golgi complex	ABC1 family
ENOG411DVMD	ENOG411DYQA	0.076034992785	polygalacturonase inhibiting protein	Protein of unknown function (DUF933)
ENOG411DXVI	ENOG411DZ6W	0.076034992785	RNA helicase	KH domain-containing protein
ENOG411DQ8D	ENOG411E3J8	0.0760348817849	NADH dehydrogenase ubiquinone iron-sulfur protein 1 mitochondrial-like	60S ribosomal protein
ENOG411DQWS	ENOG411DYSU	0.0760348124098	prolyl 4-hydroxylase	Late embryogenesis abundant protein
ENOG411DWBJ	ENOG411E2S5	0.0760346320346	Photosystem I reaction center subunit III	ribosomal protein
ENOG411DSTX	ENOG411DYE9	0.0760340909091	Uncharacterised protein family (UPF0172)	Nicastrin
ENOG411DR2P	ENOG411E0AG	0.0760339105339	role in photosynthetic sucrose synthesis by catalyzing the rate-limiting step of sucrose biosynthesis from UDP-glucose and fructose- 6-phosphate. Involved in the regulation of carbon partitioning in the leaves of plants. May regulate the synthesis of sucrose and therefore play a major role as a limiting factor in the export of photoassimilates out of the leaf. Plays a role for sucrose availability that is essential for plant growth and fiber elongation	The proteasome is a multicatalytic proteinase complex which is characterized by its ability to cleave peptides with Arg Phe Tyr Leu and Glu adjacent to the leaving group at neutral or slightly basic pH. The proteasome has an ATP-dependent proteolytic activity (By similarity)
ENOG411DQNC	ENOG411E05R	0.0760339105339	GTP-binding protein that may be involved in cell development (By similarity)	domain-containing protein
ENOG411DS1G	ENOG411DSA5	0.0760339105339	Phosphoribosylaminoimidazole-succinocarboxamide synthase	Farnesyl
ENOG411DWV0	ENOG411E3BJ	0.0760338827839	ATP phosphoribosyl transferase	nascent polypeptide-associated complex subunit alpha-like protein
ENOG411DQDU	ENOG411DU3N	0.0760335497835	sumo-activating enzyme	Allows the formation of correctly charged Gln-tRNA(Gln) through the transamidation of misacylated Glu-tRNA(Gln) in chloroplasts and mitochondria. The reaction takes place in the presence of glutamine and ATP through an activated gamma-phospho- Glu-tRNA(Gln) (By similarity)
ENOG411DS8E	ENOG411DW8Z	0.0760335497835	Trafficking protein particle complex subunit	DNA gyrase subunit B chloroplastic
ENOG411DURA	ENOG411E6SH	0.0760332722833	Ribosomal protein S3	photosystem I reaction center subunit IV
ENOG411E04C	ENOG411EC40	0.0760331890332	DAG protein	Multicopper oxidase
ENOG411DQCX	ENOG411DRDP	0.0760328282828	DnaJ protein	Ribosome maturation protein
ENOG411DT9P	ENOG411DW6K	0.0760328282828	Catalyzes the oxidative decarboxylation of 6- phosphogluconate to ribulose 5-phosphate and CO(2) with concomitant reduction of NADP to NADPH (By similarity)	Ras-induced vulval development antagonist
ENOG411DT8W	ENOG411DZUJ	0.0760321067821	ATP citrate-lyase is the primary enzyme responsible for the synthesis of cytosolic acetyl-CoA used for the elongation of fatty acids and biosynthesis of isoprenoids flavonoids and malonated derivatives. May supply substrate to the cytosolic acetyl-CoA carboxylase which generates the malonyl-CoA used for the synthesis of a multitude of compounds including very long chain fatty acids and flavonoids	ubiquitin carboxyl-terminal hydrolase isozyme
ENOG411DR54	ENOG411E0VC	0.0760321067821	interconversion of serine and glycine (By similarity)	L-galactose dehydrogenase
ENOG411DTKS	ENOG411DVJD	0.0760319402819	eukaryotic translation initiation factor	Memo-like protein
ENOG411DQV5	ENOG411DXF0	0.0760317460317	MRNA cap guanine-N7 methyltransferase	elongator complex protein
ENOG411DQD5	ENOG411EABT	0.0760317460317	Pyruvate dehydrogenase E1	Tubulin is the major constituent of microtubules. It binds two moles of GTP one at an exchangeable site on the beta chain and one at a non-exchangeable site on the alpha chain
ENOG411DRBI	ENOG411DUW9	0.0760315795316	Pyruvate kinase	Exosome complex component
ENOG411DPPQ	ENOG411DXN5	0.0760314962815	zinc finger	magnesium-chelatase subunit chlD
ENOG411DPSD	ENOG411DRV0	0.0760314962815	Malate dehydrogenase	Dehydrogenase
ENOG411DT5B	ENOG411DWWE	0.0760313575314	Telomerase activating protein Est1	KH domain-containing protein
ENOG411DRT1	ENOG411E4W9	0.0760312155165	calmodulin binding protein	U6 snRNA-associated Sm-like protein
ENOG411DTZE	ENOG411E1YI	0.0760310522811	Reticulon-like protein	RNA recognition motif. (a.k.a. RRM RBD or RNP domain)
ENOG411DQK2	ENOG411DSFS	0.076031024531	target of rapamycin	Translation initiation factor
ENOG411DQXV	ENOG411DYS7	0.076031024531	cytosolic iron-sulfur protein assembly	Microtubule organization 1
ENOG411DPUN	ENOG411DZRP	0.0760308857809	40S ribosomal protein S8	Peptidyl-prolyl cis-trans isomerase
ENOG411DUP3	ENOG411E0EY	0.0760307470307	Cation_ATPase_N	outer envelope protein of 80
ENOG411DTS4	ENOG411DW2P	0.0760304972805	Lung seven transmembrane receptor	hexokinase
ENOG411DV19	ENOG411E11T	0.0760303030303	Staphylococcal nuclease domain-containing protein	KH domain
ENOG411DZ3N	ENOG411EKTG	0.0760301642802	SRP40 C-terminal domain	TPR/MLP1/MLP2-like protein
ENOG411DSV2	ENOG411E3QJ	0.0760300532801	methylcrotonoyl-CoA carboxylase subunit alpha	Ring-box protein
ENOG411DQTS	ENOG411DUCK	0.0760300532801	Dual specificity phosphatase catalytic domain	dihydrolipoyl dehydrogenase
ENOG411DV5J	ENOG411DVTV	0.0760299422799	transmembrane protein 120	carrier protein
ENOG411E2UT	ENOG411E2WH	0.0760299145299	ribosomal protein	Core component of nucleosome. Nucleosomes wrap and compact DNA into chromatin limiting DNA accessibility to the cellular machineries which require DNA as a template. Histones thereby play a central role in transcription regulation DNA repair DNA replication and chromosomal stability. DNA accessibility is regulated via a complex set of post-translational modifications of histones also called histone code and nucleosome remodeling
ENOG411DPRM	ENOG411DS1I	0.0760295815296	protein phosphatase 2C 55-like	hydrolase
ENOG411DUD3	ENOG411E2WY	0.0760292207792	Rhamnose biosynthetic enzyme	Universal stress protein
ENOG411DVSG	ENOG411DVWT	0.0760292207792	ribose-phosphate pyrophosphokinase	3-ketoacyl-coa thiolase
ENOG411DR5S	ENOG411DRR5	0.0760288600289	Protein of unknown function (DUF544)	RuBisCO catalyzes two reactions the carboxylation of D- ribulose 15-bisphosphate the primary event in carbon dioxide fixation as well as the oxidative fragmentation of the pentose substrate in the photorespiration process. Both reactions occur simultaneously and in competition at the same active site
ENOG411DSGK	ENOG411DW47	0.0760288600289	decapping	Occurs in almost all aerobically respiring organisms and serves to protect cells from the toxic effects of hydrogen peroxide (By similarity)
ENOG411DT8H	ENOG411DWRI	0.0760288600289	eukaryotic initiation factor	N-acetyltransferase B complex (NatB) non catalytic subunit
ENOG411DQUR	ENOG411DTI1	0.0760284992785	Shikimate / quinate 5-dehydrogenase	Monodehydroascorbate reductase
ENOG411DSPV	ENOG411E0AU	0.0760284992785	Splicing factor 3B subunit	ribosomal protein
ENOG411DS7T	ENOG411DUF7	0.0760281385281	Histidyl-tRNA	signal recognition particle 54 kDa protein
ENOG411E0CQ	ENOG411E0WJ	0.0760281107781	3-hydroxyisobutyryl-CoA hydrolase-like protein	inorganic pyrophosphatase
ENOG411DRKQ	ENOG411DUXZ	0.0760281107781	Leucyl-tRNA synthetase	tyrosyl-tRNA
ENOG411DRQ3	ENOG411DVVT	0.0760277777778	aspartyl-tRNA	pyruvate dehydrogenase E1 component
ENOG411DPN9	ENOG411DSVX	0.0760275974026	glycerol-3-phosphate acyltransferase	Protein disulfide isomerase
ENOG411DRE4	ENOG411DS5H	0.0760275974026	DNA repair protein	Actin-related protein
ENOG411DR9Q	ENOG411DSZZ	0.0760274170274	zinc finger CCCH domain-containing protein	G_patch
ENOG411DQX5	ENOG411DSGU	0.0760274170274	Ribosome biogenesis protein BMS1	ribosomal RNA small subunit methyltransferase nep-1-like
ENOG411DPQW	ENOG411DQH4	0.0760273892774	Electron transfer flavoprotein subunit beta	peptide methionine sulfoxide reductase
ENOG411DPNP	ENOG411DPRW	0.0760270562771	Basic leucine zipper and W2 domain-containing protein	lysyl-trna synthetase
ENOG411DTED	ENOG411DYTG	0.0760269175269	Dolichyl-diphosphooligosaccharide--protein glycosyltransferase subunit	Exostosin family
ENOG411DT8C	ENOG411DY8R	0.0760267510268	Heat Shock Protein	ubiquitin carboxyl-terminal hydrolase
ENOG411DS18	ENOG411DW9S	0.0760267479339	60S ribosomal protein	exocyst complex component
ENOG411DQN4	ENOG411DS62	0.0760265567766	Plays a role in photosynthetic sucrose synthesis by catalyzing the rate-limiting step of sucrose biosynthesis from UDP-glucose and fructose- 6-phosphate. Involved in the regulation of carbon partitioning in the leaves of plants. May regulate the synthesis of sucrose and therefore play a major role as a limiting factor in the export of photoassimilates out of the leaf. Plays a role for sucrose availability that is essential for plant growth and fiber elongation	casein kinase II subunit
ENOG411DRKV	ENOG411DXH2	0.0760263347763	Methyltransferase domain	Heat Shock Protein
ENOG411DQ39	ENOG411DR8U	0.0760260850261	splicing factor U2af large subunit	ribosomal protein
ENOG411DSEI	ENOG411E0DU	0.076025974026	ribosomal protein	Nudix hydrolase
ENOG411DR3K	ENOG411DWEY	0.0760258352758	periodic tryptophan protein	atp synthase
ENOG411DRK0	ENOG411DTXS	0.0760256965257	XS domain	Ethylbenzene dehydrogenase
ENOG411DQBV	ENOG411DVWH	0.076025613275600007	Prolyl-tRNA	NA
ENOG411DQSW	ENOG411DSYI	0.0760254745255	phosphoribosylformylglycinamidine synthase	Methylenetetrahydrofolate reductase
ENOG411DWS7	ENOG411E3UI	0.0760252525253	defective in exine formation	SAM
ENOG411DZ2P	ENOG411E1BU	0.0760247530248	NA	Component of the cytochrome b6-f complex which mediates electron transfer between photosystem II (PSII) and photosystem I (PSI) cyclic electron flow around PSI and state transitions
ENOG411DSUR	ENOG411DUMH	0.0760246975247	Dihydrolipoyllysine-residue acetyltransferase component 3 of pyruvate dehydrogenase complex	transport) protein
ENOG411DT8S	ENOG411DVF1	0.0760245310245	Glycine dehydrogenase decarboxylating	K01455 formamidase EC 3.5.1.49
ENOG411DRAV	ENOG411DT9P	0.0760242535243	eukaryotic translation initiation factor 2	Catalyzes the oxidative decarboxylation of 6- phosphogluconate to ribulose 5-phosphate and CO(2) with concomitant reduction of NADP to NADPH (By similarity)
ENOG411DYRI	ENOG411EM7W	0.0760242257742	UDP-glucoronosyl and UDP-glucosyl transferase	3-phosphoshikimate 1-carboxyvinyltransferase
ENOG411DS2Q	ENOG411DWHZ	0.0760238095238	AMMECR1	lysosomal thiol
ENOG411DPUE	ENOG411DX5Q	0.0760238095238	NmrA-like family	NmrA-like family
ENOG411DRB0	ENOG411DRH9	0.0760235597736	3-oxoacyl- acyl-carrier-protein reductase	Gamma-soluble nsf attachment
ENOG411DY12	ENOG411DYU0	0.0760234487734	Key enzyme in heme biosynthesis. Catalyzes the oxidative decarboxylation of propionic acid side chains of rings A and B of coproporphyrinogen III (By similarity)	reductase
ENOG411DV2F	ENOG411DVZ0	0.076023133729	E3 ubiquitin-protein ligase that monoubiquitinates H2B to form H2BK143ub1. H2BK143ub1 gives a specific tag for epigenetic transcriptional activation and is also prerequisite for H3K4me and maybe H3K79me. It thereby plays a central role in histone code and gene regulation. Forms a ubiquitin ligase complex in cooperation with the E2 enzyme UBC2 RAD6	DEAD-box ATP-dependent RNA helicase
ENOG411DRV7	ENOG411DU14	0.0760230880231	HEAT repeat	ruvB-like
ENOG411E2SI	ENOG411E5TI	0.0760230880231	One of the primary rRNA binding proteins it binds directly to 16S rRNA central domain where it helps coordinate assembly of the platform of the 30S subunit (By similarity)	60S acidic ribosomal protein
ENOG411DT0Y	ENOG411DTEA	0.0760230880231	Plant lipoxygenase may be involved in a number of diverse aspects of plant physiology including growth and development pest resistance and senescence or responses to wounding (By similarity)	glyceraldehyde-3-phosphate dehydrogenase
ENOG411DPT1	ENOG411DRST	0.076023032523	AMP-binding enzyme	acyl-coenzyme A oxidase
ENOG411DXT8	ENOG411DXZ2	0.0760226995227	ankyrin repeat and zinc finger domain-containing protein 1-like	general transcription factor IIE subunit 1-like
ENOG411DPUX	ENOG411DZPQ	0.0760225885226	dnaJ domain containing protein expressed	cleavage and polyadenylation specificity factor
ENOG411DQUC	ENOG411DXYB	0.0760223665224	tRNA (adenine-N(1)-)-methyltransferase non-catalytic subunit	ATP-dependent Clp protease ATP-binding subunit clpA
ENOG411DUD2	ENOG411DV3Y	0.0760222277722	Polynucleotide kinase 3 phosphatase	DNA-directed RNA Polymerase
ENOG411DRTM	ENOG411DZHJ	0.076022005772	Dehydrogenase	mitochondrial-processing peptidase subunit
ENOG411DSSG	ENOG411DU5G	0.076021978022	NDH shuttles electrons from NAD(P)H plastoquinone via FMN and iron-sulfur (Fe-S) centers to quinones in the photosynthetic chain and possibly in a chloroplast respiratory chain. The immediate electron acceptor for the enzyme in this species is believed to be plastoquinone. Couples the redox reaction to proton translocation and thus conserves the redox energy in a proton gradient (By similarity)	Tetratricopeptide repeat protein
ENOG411DX5K	ENOG411E7A4	0.0760217282717	phagocytic receptor	60S acidic ribosomal protein
ENOG411DSNY	ENOG411E3K7	0.0760216450216	Splicing factor 3b subunit	Small nuclear ribonucleoprotein
ENOG411DVX6	ENOG411DX8D	0.0760216450216	One of the components of the core antenna complex of photosystem II. It binds chlorophyll and helps catalyze the primary light-induced photochemical processes of photosystem II (By similarity)	integral membrane single C2 domain protein
ENOG411DSTV	ENOG411DXM6	0.0760212842713	Putative death-receptor fusion protein (DUF2428)	cop9 signalosome complex subunit
ENOG411E5W0	ENOG411EKVK	0.0760212630507	NA	transcriptional corepressor
ENOG411DU3M	ENOG411DUDG	0.0760211177711	interconversion of serine and glycine (By similarity)	3-dehydroquinate dehydratase shikimate dehydrogenase
ENOG411DV5B	ENOG411DXX0	0.076020979021	One of the two reaction center proteins of photosystem II (PSII) D2 is needed for assembly of a stable PSII complex (By similarity)	26S protease regulatory subunit 6A
ENOG411DQ20	ENOG411DUWG	0.0760209235209	peptidylprolyl	alpha-galactosidase
ENOG411DSE5	ENOG411DSM2	0.0760209235209	protein SEC13 homolog	glycerol-3-phosphate dehydrogenase NAD
ENOG411DRX7	ENOG411E4CS	0.0760208957709	NAD dependent epimerase/dehydratase family	photosystem I reaction center subunit V
ENOG411DSVP	ENOG411DXKS	0.0760205627706	Small nuclear ribonucleoprotein	methionyl-tRNA synthetase
ENOG411DUF7	ENOG411E379	0.0760205627706	signal recognition particle 54 kDa protein	H ACA ribonucleoprotein complex subunit
ENOG411DSJ9	ENOG411E3Q8	0.0760205627706	zinc finger matrin-type protein	autophagy-related protein
ENOG411DUCB	ENOG411E3R2	0.0760205437837	Translocon-associated protein	Ribosomal protein L7Ae/L30e/S12e/Gadd45 family
ENOG411DRBI	ENOG411DZU5	0.0760202852703	Pyruvate kinase	Peptidase family M20/M25/M40
ENOG411DRV2	ENOG411E00K	0.0760202297702	Peptidase family M1	Aconitate hydratase
ENOG411DS3E	ENOG411EB84	0.0760202020202	Methionyl-tRNA	Isocitrate/isopropylmalate dehydrogenase
ENOG411DVWJ	ENOG411EAB0	0.0760202020202	RNA-binding protein	Inherit from KOG: Nuclear serine protease which mediates apoptosis (By similarity)
ENOG411DQKP	ENOG411E072	0.0760202020202	Glutathione S-transferase N-terminal domain containing protein	NDH shuttles electrons from NAD(P)H plastoquinone via FMN and iron-sulfur (Fe-S) centers to quinones in the photosynthetic chain and possibly in a chloroplast respiratory chain. The immediate electron acceptor for the enzyme in this species is believed to be plastoquinone. Couples the redox reaction to proton translocation and thus conserves the redox energy in a proton gradient (By similarity)
ENOG411DTGA	ENOG411DUED	0.0760202020202	Ubiquitin-protein ligase	clathrin heavy chain
ENOG411DPN6	ENOG411DUAN	0.0760201742702	malic enzyme	stromal 70 kDa heat shock-related protein
ENOG411DPTE	ENOG411DRV0	0.0760198412698	selenium-binding protein	Dehydrogenase
ENOG411DS62	ENOG411DT8Z	0.0760194805195	casein kinase II subunit	PPIases accelerate the folding of proteins (By similarity)
ENOG411DQMZ	ENOG411DQYF	0.0760193140193	ABC transporter F family member	DEK C terminal domain
ENOG411DQBV	ENOG411DSGG	0.0760187590188	Prolyl-tRNA	tRNA uridine 5-carboxymethylaminomethyl modification enzyme
ENOG411DS20	ENOG411DSWX	0.0760186202686	ATP-dependent zinc metalloprotease FTSH	ribosomal protein L15
ENOG411DT4K	ENOG411DXVQ	0.0760186202686	acyl-CoA dehydrogenase	Tubulin is the major constituent of microtubules. Gamma tubulin is found at microtubule organizing centers (MTOC) such as the spindle poles or the centrosome (By similarity)
ENOG411DQA8	ENOG411DSIC	0.0760185092685	ankyrin repeat family protein	diaminopimelate decarboxylase
ENOG411DQ50	ENOG411DQCA	0.0760184435448	copper chaperone	Cytosolic 5'-nucleotidase
ENOG411DRK9	ENOG411DVWX	0.0760183982684	translation initiation factor eIF-2B subunit	Transducin beta-like protein
ENOG411DRX7	ENOG411DX6U	0.076018037518	NAD dependent epimerase/dehydratase family	Emp24 gp25L p24 family
ENOG411DSFY	ENOG411DT0M	0.076018009768	Aspartate aminotransferase	Plays an important role in the de novo pathway and in the salvage pathway of purine nucleotide biosynthesis. Catalyzes the first commited step in the biosynthesis of AMP from IMP (By similarity)
ENOG411DYDT	ENOG411E3KM	0.0760178710179	plasminogen activator inhibitor 1 RNA-binding protein	40S ribosomal protein S12
ENOG411DU9K	ENOG411DY5R	0.0760178571429	trafficking protein particle complex subunit 12-like	Protein of unknown function (DUF974)
ENOG411E0ZG	ENOG411E2KA	0.0760178432678	PWWP domain	40S ribosomal protein
ENOG411DRBE	ENOG411DYWE	0.0760176767677	uridine 5-monophosphate	Argonaute
ENOG411DRIA	ENOG411DW1C	0.0760176490176	Coiled-coil domain-containing protein	SpoU rRNA Methylase family
ENOG411DQEN	ENOG411DRDZ	0.0760176490176	subtilisin-like protease-like	pectinesterase
ENOG411DSEP	ENOG411DVJ1	0.0760175380175	protease Do-like 2	UPF0051 protein ABCI8
ENOG411DU51	ENOG411DW4F	0.0760174825175	tetratricopeptide repeat domain containing protein	E3 UFM1-protein ligase 1 homolog
ENOG411DT29	ENOG411DVYB	0.076017038517	phosphoserine phosphatase	Tic22-like family
ENOG411DU00	ENOG411DZRP	0.076016927516900007	Ribosomal protein S5	Peptidyl-prolyl cis-trans isomerase
ENOG411DZ5X	ENOG411EMGA	0.0760168165168	RAN GTPase-activating protein	Protein arginine n-methyltransferase
ENOG411DZ5B	ENOG411EKQN	0.0760167055167	Phosphatase IMPL1	carboxyvinyl-carboxyphosphonate phosphorylmutase
ENOG411DQ4U	ENOG411DW2U	0.0760165945166	inactive purple acid phosphatase	heat shock
ENOG411DY68	ENOG411DZ3B	0.0760165945166	UDP-glucoronosyl and UDP-glucosyl transferase	beta-fructofuranosidase
ENOG411DQ85	ENOG411DQVG	0.0760165667666	Serine hydrolase (FSH1)	5-formyltetrahydrofolate cycloligase
ENOG411DUP1	ENOG411E3C2	0.0760162337662	beta-galactosidase	Anticodon-binding domain
ENOG411DQPS	ENOG411DW7B	0.0760158730159	calcium-dependent protein kinase	COBW domain-containing protein
ENOG411DWY1	ENOG411E4HB	0.0760157342657	Uncharacterised protein family (UPF0121)	Rickettsia 17 kDa surface antigen family protein
ENOG411DPZU	ENOG411E683	0.0760157342657	dnaJ homolog subfamily C member	Histone H1
ENOG411DQP6	ENOG411DW4I	0.0760155122655	26S protease regulatory subunit 8	ATP-dependent Clp protease proteolytic subunit
ENOG411DPXN	ENOG411DXER	0.0760152902653	DNA-directed RNA polymerases I II and III subunit	Pentatricopeptide repeat-containing protein
ENOG411DSME	ENOG411DTK0	0.0760151515152	NA	DEAD-box ATP-dependent RNA helicase
ENOG411DTGP	ENOG411DWQP	0.0760151515152	Vacuolar protein sorting-associated protein 18	K01528 dynamin GTPase EC 3.6.5.5
ENOG411DQNW	ENOG411DYRE	0.0760151515152	efflux antiporter	AP-1 complex subunit
ENOG411DT73	ENOG411DTGI	0.076015012765	tryptophanyl-trna	Domain of unknown function (DUF3458)
ENOG411DWBJ	ENOG411DWQ5	0.0760144300144	Photosystem I reaction center subunit III	DNA-dependent RNA polymerase catalyzes the transcription of DNA into RNA using the four ribonucleoside triphosphates as substrates
ENOG411DQ2D	ENOG411DWT6	0.0760144300144	transcription elongation factor SPT5 homolog	alanyl-tRNA synthetase
ENOG411DRZV	ENOG411DURR	0.0760141802642	spermatogenesis-associated protein	HD domain-containing protein
ENOG411DPUH	ENOG411DYE7	0.0760140692641	DNA-directed RNA Polymerase	U3 small nucleolar RNA-associated protein 6
ENOG411DQHA	ENOG411DV67	0.0760137085137	WD repeat-containing protein	ABC transporter F family member
ENOG411DQ1W	ENOG411DT81	0.0760137085137	Cyclin-dependent kinase	Choline-phosphate cytidylyltransferase
ENOG411DWXI	ENOG411EJPY	0.0760133477633	Histone deacetylase	E3 ubiquitin-protein ligase
ENOG411DYE7	ENOG411E4V5	0.0760133477633	U3 small nucleolar RNA-associated protein 6	60S ribosomal protein
ENOG411DR1W	ENOG411DT8H	0.0760132090132	bifunctional dihydroflavonol 4-reductase flavanone	eukaryotic initiation factor
ENOG411DSKJ	ENOG411E0ZG	0.076012987013	CCR4-NOT transcription complex subunit	PWWP domain
ENOG411DRXZ	ENOG411DW83	0.076012987013	3-oxoacyl- acyl-carrier-protein synthase	tRNA nucleotidyltransferase
ENOG411DQXI	ENOG411DXQ2	0.0760126817627	Inherit from euNOG: HAUS augmin-like complex subunit 1	NA
ENOG411DPXM	ENOG411DXKS	0.0760126262626	Vacuolar protein sorting-associated protein	methionyl-tRNA synthetase
ENOG411E21W	ENOG411E6KU	0.0760126262626	o-methyltransferase	NA
ENOG411DSJ7	ENOG411DSPP	0.0760126262626	Anion transporter	bile acid sodium symporter family protein
ENOG411DSW1	ENOG411DSWX	0.0760126262626	The proteasome is a multicatalytic proteinase complex which is characterized by its ability to cleave peptides with Arg Phe Tyr Leu and Glu adjacent to the leaving group at neutral or slightly basic pH. The proteasome has an ATP-dependent proteolytic activity	ribosomal protein L15
ENOG411DVEG	ENOG411EKSI	0.0760123210123	66 kDa stress	Glutamate-1-semialdehyde 21-aminomutase
ENOG411DUNJ	ENOG411E543	0.0760119047619	Protease Do-like 1	thioredoxin x
ENOG411DTU0	ENOG411DYR2	0.0760119047619	NA	beta-D-xylosidase
ENOG411DQ24	ENOG411DYAE	0.0760115440115	protein synthesis. May act as a fidelity factor of the translation reaction by catalyzing a one- codon backward translocation of tRNAs on improperly translocated ribosomes	zinc finger CCCH domain-containing protein
ENOG411DQ34	ENOG411E36U	0.0760115440115	Inherit from KOG: leucine rich repeat	DNA-directed RNA Polymerase
ENOG411DQQ7	ENOG411DQYF	0.0760115162615	hypersensitive-induced response protein	DEK C terminal domain
ENOG411DRKJ	ENOG411DXYK	0.0760111832612	calcium homeostasis regulator CHoR1	Peptidyl-prolyl cis-trans isomerase
ENOG411DUP5	ENOG411E0EY	0.076011044511	Inherit from NOG: s-layer protein	outer envelope protein of 80
ENOG411DSQC	ENOG411EDFU	0.0760108780109	NA	ubiquitin carboxyl-terminal hydrolase
ENOG411DS2V	ENOG411DVX6	0.0760108225108	THO complex subunit	One of the components of the core antenna complex of photosystem II. It binds chlorophyll and helps catalyze the primary light-induced photochemical processes of photosystem II (By similarity)
ENOG411DWE0	ENOG411DYRE	0.0760107115107	3-hydroxybutyryl-CoA	AP-1 complex subunit
ENOG411DWKG	ENOG411DWN2	0.0760104617605	activating signal cointegrator 1 complex subunit	Inherit from NOG: proton pump interactor
ENOG411DRJT	ENOG411E3ZA	0.0760104617605	3-beta hydroxysteroid dehydrogenase/isomerase family	Early nodulin-like protein
ENOG411DUS2	ENOG411DWYM	0.0760101010101	PETER PAN-like	Cactus-binding C-terminus of cactin protein
ENOG411DSB6	ENOG411DUHD	0.0760101010101	UPF0760 protein	ABC transporter E family member
ENOG411DUEJ	ENOG411DZNE	0.0760100732601	5'-nucleotidase	Proteasome
ENOG411DSQS	ENOG411EMPJ	0.0760098512599	WD40	DNA gyrase C-terminal domain beta-propeller
ENOG411E4FQ	ENOG411E5IC	0.0760098512599	Eukaryotic protein of unknown function (DUF842)	NA
ENOG411DX5P	ENOG411DXGI	0.0760098300392	DNAJ heat shock N-terminal domain-containing protein	NA
ENOG411DQ52	ENOG411DSUZ	0.0760093795094	Fructose-16-bisphosphatase	This protein promotes the GTP-dependent binding of aminoacyl-tRNA to the A-site of ribosomes during protein biosynthesis (By similarity)
ENOG411DUP4	ENOG411DX5N	0.0760091297591	KH domain-containing protein	Histone deacetylation protein Rxt3
ENOG411DQZ3	ENOG411DXHX	0.076009018759	DNA damage-inducible protein	DNA replication licensing factor
ENOG411DRFQ	ENOG411DT41	0.0760088522589	kinesin-like protein	DEAD-box ATP-dependent RNA helicase
ENOG411DQZ5	ENOG411DU3A	0.0760086580087	acyl-CoA synthetase	kinase family
ENOG411DPUB	ENOG411DYF9	0.0760084637585	60S ribosomal protein	Translation initiation factor
ENOG411DQ2S	ENOG411DY4M	0.0760083396995	NA	ribosomal protein S4
ENOG411E2KJ	ENOG411E4UF	0.0760082972583	ATP synthase protein	60S ribosomal protein L37a
ENOG411DTE7	ENOG411DTED	0.0760082972583	3-ketodihydrosphingosine	Dolichyl-diphosphooligosaccharide--protein glycosyltransferase subunit
ENOG411DTD0	ENOG411DW73	0.0760082972583	CUE domain containing protein	Transcription elongation factor
ENOG411DYHI	ENOG411E49I	0.0760080613831	pfkB family carbohydrate kinase	Ribosomal protein L23
ENOG411DYCK	ENOG411EM33	0.0760079365079	RNA recognition motif. (a.k.a. RRM RBD or RNP domain)	La protein
ENOG411DWCC	ENOG411E4YY	0.0760076867577	Glycyl-tRNA synthetase 2	N-alpha-acetyltransferase 38 NatC auxiliary
ENOG411DX9Y	ENOG411DZ9Y	0.0760075757576	ATP-dependent protease La (LON) domain	chaperone protein dnaJ
ENOG411DR59	ENOG411DS9E	0.0760075480075	Protein BCCIP homolog	udp-glucose glycoprotein
ENOG411DQD0	ENOG411DV6Q	0.0760072427572	casein kinase II	May play an important role in maintaining the flux of carbon towards starch formation
ENOG411DUDA	ENOG411E3U9	0.0760069326808	WD-40 repeat-containing protein	NA
ENOG411DQSK	ENOG411DRS6	0.0760068542569	60S ribosomal protein	Serine threonine protein phosphatase 2A
ENOG411DSPY	ENOG411DXUR	0.07600683527	transposon protein	origin recognition complex
ENOG411DWSJ	ENOG411EMG5	0.0760067710068	6-phosphogluconolactonase	Homocysteine s-methyltransferase
ENOG411DPVX	ENOG411DT89	0.0760066045066	dihydrolipoyl dehydrogenase	protein transport protein Sec24-like
ENOG411DS7F	ENOG411DSG2	0.0760064935065	Basic 7S	Aspartate aminotransferase
ENOG411DS83	ENOG411EMIH	0.0760064935065	ribosomal protein	PHD
ENOG411DV5U	ENOG411E45N	0.0760064935065	Thiol protease	AIG2-like
ENOG411DUUH	ENOG411E3NQ	0.0760064657565	Surfeit locus protein 6	histone h2a
ENOG411DSUW	ENOG411DV40	0.0760061327561	NA	Splicing factor arginine serine-rich
ENOG411DTHN	ENOG411ED57	0.0760061327561	DNA polymerase	AT3G59020 (E 0.0) binding protein transporter
ENOG411DR7P	ENOG411E3JN	0.0760057720058	Glutamate-rich wd repeat-containing protein	60S ribosomal protein
ENOG411DX4B	ENOG411E9IM	0.0760053280053	cinnamyl alcohol	UDP-glucoronosyl and UDP-glucosyl transferase
ENOG411DVQE	ENOG411EMNG	0.0760050505051	ribosomal RNA methyltransferase	NA
ENOG411DSKQ	ENOG411DX07	0.0760050505051	protease	Protein disulfide isomerase
ENOG411DR1Q	ENOG411DX3C	0.0760050505051	Utp21 specific WD40 associated putative domain	Mitochondrial glycoprotein family protein
ENOG411DY1C	ENOG411E34J	0.0760046897547	polypyrimidine tract-binding protein	NADH dehydrogenase ubiquinone 1 alpha subcomplex subunit 5
ENOG411DPU4	ENOG411DRA5	0.0760046897547	The coatomer is a cytosolic protein complex that binds to dilysine motifs and reversibly associates with Golgi non- clathrin-coated vesicles which further mediate biosynthetic protein transport from the ER via the Golgi up to the trans Golgi network. Coatomer complex is required for budding from Golgi membranes and is essential for the retrograde Golgi-to-ER transport of dilysine-tagged proteins (By similarity)	Actin-related protein
ENOG411DQ8B	ENOG411ECQM	0.0760044400044	NA	NA
ENOG411DS84	ENOG411E2QG	0.076003968254	Inherit from KOG: tRNA-splicing endonuclease positive	ribosomal protein S15a
ENOG411DWM8	ENOG411E072	0.0760037046287	Major facilitator superfamily domain-containing protein	NDH shuttles electrons from NAD(P)H plastoquinone via FMN and iron-sulfur (Fe-S) centers to quinones in the photosynthetic chain and possibly in a chloroplast respiratory chain. The immediate electron acceptor for the enzyme in this species is believed to be plastoquinone. Couples the redox reaction to proton translocation and thus conserves the redox energy in a proton gradient (By similarity)
ENOG411DQ1J	ENOG411DQ76	0.0760036809596	Interactor of constitutive active ROPs	Pentatricopeptide repeat-containing protein At1g74850
ENOG411DRYC	ENOG411DTJP	0.0760036075036	BAG domain	Glycosyl hydrolases family 31
ENOG411DPNR	ENOG411DR15	0.0760032467532	syntaxin	NADH dehydrogenase ubiquinone 1 alpha subcomplex subunit
ENOG411DQPS	ENOG411DW64	0.0760032467532	calcium-dependent protein kinase	thioredoxin reductase
ENOG411DSTS	ENOG411DWBR	0.0760032190032	PWWP domain-containing protein	AP-2 complex subunit
ENOG411DTG7	ENOG411DTGJ	0.076002997003	serine threonine-protein phosphatase 2A 65 kDa regulatory subunit A	Flap endonuclease GEN-like
ENOG411DQHS	ENOG411E2WJ	0.0760028860029	FHA domain	Transcription factor
ENOG411DTUH	ENOG411DWI8	0.0760028860029	Isoleucyl-tRNA synthetase	dehydratase
ENOG411E4M0	ENOG411E5ZQ	0.0760028582529	PP2C_SIG	Aldo/keto reductase family
ENOG411DUV6	ENOG411E5AC	0.0760025391275	cytochrome c1-1 heme protein	NA
ENOG411DR5B	ENOG411DW8E	0.0760025252525	protein transport protein Sec24-like	eukaryotic translation initiation factor
ENOG411DRGD	ENOG411E4WR	0.0760025252525	RNA helicase	NA
ENOG411DRJT	ENOG411DRSR	0.0760025252525	3-beta hydroxysteroid dehydrogenase/isomerase family	seryl-trna synthetase
ENOG411DRV3	ENOG411DUT0	0.0760021645022	NEDD8-activating enzyme E1 regulatory	biosynthesis protein
ENOG411DVEH	ENOG411DVK7	0.0760016095016	DNA repair protein	Histidine kinase- DNA gyrase B- and HSP90-like ATPase
ENOG411DSZ2	ENOG411EKY0	0.0760014152514	Stores iron in a soluble non-toxic readily available form. Important for iron homeostasis (By similarity)	3-isopropylmalate dehydratase small
ENOG411DRRB	ENOG411DV5E	0.0760010822511	ArfGap	peroxidase
ENOG411DQA3	ENOG411DR5X	0.0760007215007	Coatomer subunit	malic enzyme
ENOG411DW2P	ENOG411DXTQ	0.0760006937507	hexokinase	NA
ENOG411DQEY	ENOG411DS98	0.0760003607504	aspartic proteinase	Heat shock cognate 70 kDa
ENOG411DYIP	ENOG411E2S9	0.0760001730296	Carboxylesterase family	Uncharacterised protein family UPF0047
ENOG411DWRI	ENOG411E09U	0.0760001110001	N-acetyltransferase B complex (NatB) non catalytic subunit	ubiquitin interaction motif-containing protein
ENOG411DURV	ENOG411E7ZU	0.0759996392496	heterogeneous nuclear ribonucleoprotein	Inherit from KOG: coiled-coil-helix-coiled-coil-helix domain containing 7
ENOG411DQHX	ENOG411DZK7	0.0759989177489	CAS/CSE protein C-terminus	single-stranded DNA-binding protein
ENOG411DPSU	ENOG411EA4A	0.0759989177489	ubiquitin carboxyl-terminal hydrolase	Cobalamin-independent synthase Catalytic domain
ENOG411DT3C	ENOG411DWHN	0.0759987789988	GDT1-like protein 2	Photosystem I reaction center subunit
ENOG411DQYV	ENOG411DX9D	0.0759985569986	eukaryotic translation initiation factor 2	Importin beta-2 subunit family protein
ENOG411DQG9	ENOG411DXVQ	0.07599825991	regulator of nonsense transcripts 1	Tubulin is the major constituent of microtubules. Gamma tubulin is found at microtubule organizing centers (MTOC) such as the spindle poles or the centrosome (By similarity)
ENOG411DRB0	ENOG411E5TH	0.0759981962482	3-oxoacyl- acyl-carrier-protein reductase	atp synthase
ENOG411DU8J	ENOG411DWYK	0.0759981962482	Acylamino-acid-releasing	Produces ATP from ADP in the presence of a proton gradient across the membrane (By similarity)
ENOG411DWKD	ENOG411ECIT	0.0759980648007	WD domain G-beta repeat	Pfam:DUF593
ENOG411DQF1	ENOG411DVYH	0.0759980574981	exosome component 10-like	dihydropyrimidinase (EC 3.5.2.2)
ENOG411DSQS	ENOG411DWIT	0.0759979464979	WD40	rRNA-processing protein EBP2
ENOG411DTPF	ENOG411DXM6	0.0759976689977	dihydrolipoyllysine-residue acetyltransferase component 1 of pyruvate dehydrogenase complex	cop9 signalosome complex subunit
ENOG411DS5J	ENOG411DSIX	0.0759974747475	Asparaginyl-tRNA synthetase	NEDD8 ultimate buster
ENOG411DRNJ	ENOG411DRS1	0.0759974747475	cullin 3	DNA-directed RNA polymerase
ENOG411DRVX	ENOG411DXJG	0.0759974747475	60S acidic ribosomal protein	DEAD-box ATP-dependent RNA helicase
ENOG411DUX8	ENOG411DXA4	0.0759974372033	Domain of unknown function (DUF3411)	Aldehyde dehydrogenase
ENOG411DTC7	ENOG411DTDR	0.0759972249972	DEAD-box ATP-dependent RNA helicase	Translation machinery-associated protein
ENOG411DSI5	ENOG411DTUH	0.0759972249972	DEAD-box ATP-dependent RNA helicase	Isoleucyl-tRNA synthetase
ENOG411DQA2	ENOG411DQAY	0.0759971139971	ribosomal protein L19	Component of the ubiquinol-cytochrome c reductase complex (complex III or cytochrome b-c1 complex) which is a respiratory chain that generates an electrochemical potential coupled to ATP synthesis (By similarity)
ENOG411DWIU	ENOG411DYEB	0.0759967532468	Pre-mRNA-splicing factor ATP-dependent RNA helicase	polyribonucleotide
ENOG411DZYR	ENOG411E3JV	0.0759965377759	DnaJ homolog subfamily C	enhancer protein
ENOG411DQ4Q	ENOG411DV2G	0.0759963924964	4-coumarate--CoA ligase-like	Phosphoglucomutase
ENOG411DQ6Z	ENOG411DXG1	0.0759963369963	pre-mRNA-processing-splicing factor	RNA recognition motif. (a.k.a. RRM RBD or RNP domain)
ENOG411DQZ7	ENOG411DYQA	0.0759961149961	pre-mRNA-processing factor 40	Protein of unknown function (DUF933)
ENOG411DQ5U	ENOG411DRGU	0.075996031746	oligopeptidase	triosephosphate isomerase
ENOG411DSAX	ENOG411DYXD	0.075996003996	asparagine synthetase	26S proteasome non-ATPase regulatory subunit
ENOG411DRTW	ENOG411DT4C	0.0759953934954	Nuclear pore complex protein	ATP-dependent zinc metalloprotease FtsH
ENOG411DSIH	ENOG411DUBS	0.0759953102453	26S proteasome regulatory subunit	gamma carbonic anhydrase
ENOG411DQC4	ENOG411DZNJ	0.0759953102453	glucan endo-1-3-beta-glucosidase	cysteine synthase
ENOG411DUDJ	ENOG411DXST	0.0759952824953	Protein SAMHD1 homolog	Cytosine-specific methyltransferase
ENOG411DS5R	ENOG411DV5K	0.0759951159951	UPF0061 protein	Aminotransferase
ENOG411DVG6	ENOG411DYB6	0.0759949494949	ras-related protein	Cyclophilin type peptidyl-prolyl cis-trans isomerase/CLD
ENOG411DQF8	ENOG411DTYC	0.0759949494949	Potassium channel	AT-hook protein of GA feedback 2
ENOG411DR9B	ENOG411DVWZ	0.0759947829948	phosphoenolpyruvate carboxylase	Catalyzes the S-methylmethionine (SMM) biosynthesis from adenosyl-L-homocysteine (AdoMet) and methionine. SMM biosynthesis (by MMT1) and degradation (by HMT-1 HMT-2 and HMT-3) constitute the SMM cycle in plants which is probably required to achieve short term control of AdoMet level. Also able to catalyze the selenium-methylmethionine (SeMM) from AdoMet and selenium- methionine (SeMet). May play a role in phoem sulfur transport
ENOG411DQ1T	ENOG411DWYE	0.0759946442446	NA	microtubule-associated protein
ENOG411DS8V	ENOG411DSNJ	0.0759945887446	Catalyzes the conversion of inosine 5'-phosphate (IMP) to xanthosine 5'-phosphate (XMP) the first committed and rate- limiting step in the de novo synthesis of guanine nucleotides and therefore plays an important role in the regulation of cell growth (By similarity)	splicing factor U2af small subunit
ENOG411DTWU	ENOG411DW34	0.0759944499944	Ran-binding protein	ubiquitin conjugation factor
ENOG411DS5H	ENOG411DTYP	0.0759942279942	Actin-related protein	exosome complex exonuclease
ENOG411DS36	ENOG411DVFS	0.0759942279942	trafficking protein particle complex subunit 8-like	26S protease regulatory subunit
ENOG411DTQ8	ENOG411DY1S	0.0759942279942	acetylglutamate kinase	signal recognition particle
ENOG411DSUR	ENOG411E5W4	0.075993978244	Dihydrolipoyllysine-residue acetyltransferase component 3 of pyruvate dehydrogenase complex	ribosomal protein
ENOG411DTSV	ENOG411DVJ7	0.0759938672439	small RNA degrading nuclease	DNA-directed RNA polymerase
ENOG411DRXN	ENOG411DYC3	0.0759938672439	Tryptophanyl-tRNA synthetase	60S ribosomal protein
ENOG411DTWG	ENOG411DUD2	0.0759938672439	Prefoldin subunit	Polynucleotide kinase 3 phosphatase
ENOG411DQB3	ENOG411DXVE	0.0759937284937	serine threonine-protein phosphatase	ubiquitin carboxyl-terminal hydrolase
ENOG411DV83	ENOG411DYZD	0.0759935064935	transcription factor jumonji (jmjC) domain-containing protein	Inherit from KOG: aminoacyl-tRNA synthetase
ENOG411DRE4	ENOG411EAAN	0.0759935064935	DNA repair protein	ACTIN
ENOG411DS09	ENOG411DT89	0.0759933122433	acetyl-coa carboxylase	protein transport protein Sec24-like
ENOG411DRB2	ENOG411DSFS	0.0759932191991	transcription initiation factor TFIID subunit	Translation initiation factor
ENOG411DVQ4	ENOG411DXCH	0.0759931457431	Domain of unknown function (DUF3490)	gamma-tubulin complex component
ENOG411E1Y8	ENOG411EKY8	0.0759928486546	Cycloartenol synthase	NA
ENOG411DUWK	ENOG411DZIV	0.0759927849928	mannosylglycoprotein endo-beta-mannosidase-like	interconversion of serine and glycine (By similarity)
ENOG411DT3B	ENOG411DXFY	0.0759927572428	oxygen-evolving enhancer protein 1	citrate synthase
ENOG411DQ4F	ENOG411DT8H	0.0759923964924	ribosomal protein S1	eukaryotic initiation factor
ENOG411DQDY	ENOG411DTK4	0.0759921744922	60S ribosomal protein	AT hook motif domain containing protein expressed
ENOG411DQ2H	ENOG411DYJB	0.0759920634921	Galacturonosyltransferase	syntaxin
ENOG411DZ6M	ENOG411DZI8	0.0759917582418	3beta-hydroxysteroid-dehydrogenase decarboxylase isoform	proton ATPase
ENOG411DYMD	ENOG411DZ1U	0.0759916472416	RNase H domain-containing protein	RNA pol II accessory factor Cdc73 family
ENOG411DWSH	ENOG411DXU4	0.0759914946165	ras-related protein	ADP-ribosylation factor
ENOG411DSYJ	ENOG411DYW9	0.0759913974914	Nuclear pore complex protein	DEAD-box ATP-dependent RNA helicase
ENOG411DTP8	ENOG411DUV7	0.0759912864913	Aldo keto reductase family protein	Methylates caffeoyl-CoA to feruloyl-CoA and 5- hydroxyferuloyl-CoA to sinapoyl-CoA. Plays a role in the synthesis of feruloylated polysaccharides. Involved in the reinforcement of the plant cell wall. Also involved in the responding to wounding or pathogen challenge by the increased formation of cell wall- bound ferulic acid polymers
ENOG411DRVB	ENOG411DTUF	0.075990981241	kinesin-like calmodulin-binding protein	pre-mRNA-splicing factor
ENOG411DRGY	ENOG411DZQZ	0.075990981241	dehydratase	pre-rRNA-processing protein TSR1
ENOG411DTDF	ENOG411DTYF	0.0759907037407	mitochondrial uncoupling protein	gtp-binding protein
ENOG411DUVS	ENOG411DW87	0.0759906204906	protease	ribonuclease J-like
ENOG411DUFW	ENOG411DX7H	0.0759906204906	2-Cys peroxiredoxin	Paired amphipathic helix protein Sin3-like
ENOG411DUFW	ENOG411E2AQ	0.0759906204906	2-Cys peroxiredoxin	Pfam:DUF149
ENOG411DQ5I	ENOG411DZ5E	0.0759902597403	Polysaccharide biosynthesis protein	Hydroxyacylglutathione hydrolase
ENOG411DQDM	ENOG411E4J8	0.0759902319902	Kinetochore protein	ribosomal protein
ENOG411DR05	ENOG411DWPZ	0.0759901209901	Kelch domain-containing protein	pre-mRNA-splicing factor ISY1
ENOG411DR9B	ENOG411DWFM	0.0759898989899	phosphoenolpyruvate carboxylase	DNA replication licensing factor
ENOG411DQTA	ENOG411E072	0.0759898989899	protein FLUORESCENT IN BLUE LIGHT	NDH shuttles electrons from NAD(P)H plastoquinone via FMN and iron-sulfur (Fe-S) centers to quinones in the photosynthetic chain and possibly in a chloroplast respiratory chain. The immediate electron acceptor for the enzyme in this species is believed to be plastoquinone. Couples the redox reaction to proton translocation and thus conserves the redox energy in a proton gradient (By similarity)
ENOG411DSWW	ENOG411DWKD	0.0759897602398	Zinc-binding alcohol dehydrogenase domain-containing protein	WD domain G-beta repeat
ENOG411DREZ	ENOG411DZ70	0.0759896214896	adenylyl cyclase-associated protein	peptide chain release factor
ENOG411DU35	ENOG411DX18	0.0759895382395	Bifunctional protein	Pyridoxal
ENOG411DSY0	ENOG411DWWA	0.0759895382395	set1 Ash2 histone methyltransferase complex subunit	Translocase of chloroplast
ENOG411DT89	ENOG411E08M	0.0759891774892	protein transport protein Sec24-like	starch synthase
ENOG411DRT2	ENOG411DV2Y	0.0759891774892	Protein of unknown function (DUF1421)	U1 small nuclear ribonucleoprotein
ENOG411DW7T	ENOG411DZFJ	0.0759891774892	F-box-like WD repeat-containing protein	acyl-coenzyme A oxidase
ENOG411DQS2	ENOG411DY7C	0.0759891774892	Component of the cytochrome b6-f complex which mediates electron transfer between photosystem II (PSII) and photosystem I (PSI) cyclic electron flow around PSI and state transitions (By similarity)	Oxygen-evolving enhancer protein 2
ENOG411DUNG	ENOG411DZED	0.0759891774892	small RNA degrading nuclease	Inherit from KOG: Cat eye syndrome chromosome region candidate 5
ENOG411DR54	ENOG411DZ9Y	0.0759891774892	interconversion of serine and glycine (By similarity)	chaperone protein dnaJ
ENOG411DPY1	ENOG411DSE6	0.075989010989	Granule-bound starch synthase	Catalyzes conversion of folates to polyglutamate derivatives allowing concentration of folate compounds in the cell and the intracellular retention of these cofactors which are important substrates for most of the folate-dependent enzymes that are involved in one-carbon transfer reactions involved in purine pyrimidine and amino acid synthesis
ENOG411DT02	ENOG411DU35	0.0759888167388	chaperone protein	Bifunctional protein
ENOG411DQIR	ENOG411EKY8	0.0759888167388	May be involved in the degradation process of specific misfolded endoplasmic reticulum (ER) luminal proteins	NA
ENOG411DQ7Y	ENOG411DR5B	0.0759888167388	Pyrophosphate--fructose 6-phosphate 1-phosphotransferase subunit	protein transport protein Sec24-like
ENOG411DYDT	ENOG411EE6M	0.0759887612388	plasminogen activator inhibitor 1 RNA-binding protein	TFIIB zinc-binding
ENOG411DUDJ	ENOG411E4D9	0.0759886779887	Protein SAMHD1 homolog	RNA polymerase II transcriptional coactivator
ENOG411DQJY	ENOG411DQM7	0.0759886779887	Glutathione	Phosphoglycerate mutase
ENOG411DSEU	ENOG411E0Z4	0.0759884559885	Aldose 1-epimerase	NA
ENOG411E460	ENOG411EKRW	0.0759884559885	Alba	synthase
ENOG411DUPI	ENOG411DW9R	0.0759882960177	dynamin-related protein	Nucleoporin Nup120/160
ENOG411DWGN	ENOG411DX18	0.0759882062382	alpha-glucan water dikinase	Pyridoxal
ENOG411DTGA	ENOG411DUF9	0.0759874847375	Ubiquitin-protein ligase	Component of the eukaryotic translation initiation factor 3 (eIF-3) complex which is involved in protein synthesis and together with other initiation factors stimulates binding of mRNA and methionyl-tRNAi to the 40S ribosome (By similarity)
ENOG411DU9V	ENOG411E5RC	0.075987012987	HOX	NA
ENOG411DUSH	ENOG411E4J8	0.075987012987	Component of the eukaryotic translation initiation factor 3 (eIF-3) complex which is involved in protein synthesis and together with other initiation factors stimulates binding of mRNA and methionyl-tRNAi to the 40S ribosome (By similarity)	ribosomal protein
ENOG411DQCX	ENOG411DXYX	0.0759866522367	DnaJ protein	TBCC domain-containing protein 1-like
ENOG411DS98	ENOG411DUMH	0.0759864024864	Heat shock cognate 70 kDa	transport) protein
ENOG411DYYY	ENOG411E2AU	0.0759862914863	RINT-1 / TIP-1 family	Biotin carboxyl carrier protein of acetyl-CoA
ENOG411DTEA	ENOG411DX2I	0.0759862914863	glyceraldehyde-3-phosphate dehydrogenase	ribosomal protein
ENOG411DXBR	ENOG411EMNG	0.0759862914863	dna polymerase	NA
ENOG411DUC9	ENOG411DWFM	0.0759859307359	May be involved in pre-mRNA splicing (By similarity)	DNA replication licensing factor
ENOG411DU08	ENOG411E4SU	0.0759859307359	DSHCT (NUC185) domain	40S ribosomal protein
ENOG411DTKE	ENOG411DWFM	0.0759857919858	regulator of nonsense transcripts	DNA replication licensing factor
ENOG411DQCI	ENOG411DUPI	0.0759856809857	trafficking protein particle complex subunit 11-like	dynamin-related protein
ENOG411DX8W	ENOG411E6GM	0.0759855699856	SNW domain-containing protein	IGR protein motif
ENOG411DQ3U	ENOG411DVSE	0.0759852826912	succinate dehydrogenase	eukaryotic peptide chain release factor GTP-binding subunit
ENOG411DSI5	ENOG411DZUW	0.0759852092352	DEAD-box ATP-dependent RNA helicase	U3 small nucleolar RNA-associated protein
ENOG411DS7T	ENOG411DUA2	0.0759852092352	Histidyl-tRNA	Component of the eukaryotic translation initiation factor 3 (eIF-3) complex which is involved in protein synthesis and together with other initiation factors stimulates binding of mRNA and methionyl-tRNAi to the 40S ribosome (By similarity)
ENOG411DV6W	ENOG411DXPP	0.0759845709846	NADH dehydrogenase ubiquinone iron-sulfur protein 8	ATP synthase gamma chain
ENOG411DSXD	ENOG411DTEJ	0.0759845709846	Ribosome 60S biogenesis N-terminal	retinoblastoma-binding protein 5-like
ENOG411DS2V	ENOG411DVDK	0.0759843179696	THO complex subunit	Plant synaptotagmin
ENOG411DV8B	ENOG411E5XI	0.0759842379842	ACT domain-containing protein	RNA polymerase II transcriptional coactivator
ENOG411DSB6	ENOG411DSNY	0.0759838217338	UPF0760 protein	Splicing factor 3b subunit
ENOG411E2RS	ENOG411E4AH	0.0759837662338	Ankyrin repeat	Ankyrin repeat
ENOG411DREA	ENOG411DT1E	0.0759832389832	Converts adenosine 3'-phosphate 5'-phosphosulfate (PAPS) to adenosine 5'-phosphosulfate (APS) and 3'(2')-phosphoadenosine 5'- phosphate (PAP) to AMP	Arginyl-tRNA synthetase
ENOG411DT3B	ENOG411E2JJ	0.075983044733	oxygen-evolving enhancer protein 1	endoribonuclease L-PSP family protein
ENOG411DRGJ	ENOG411E683	0.075983044733	Translocase of chloroplast	Histone H1
ENOG411DWH7	ENOG411E5YH	0.0759829059829	Aldo/keto reductase family	acyl-coa-binding protein
ENOG411DQ20	ENOG411DUPV	0.0759828782329	peptidylprolyl	Ribose-phosphate pyrophosphokinase
ENOG411DRPG	ENOG411DXVW	0.0759827949828	6-phosphofructokinase	Hydroxyproline-rich glycoprotein family protein
ENOG411DQ3C	ENOG411DU1E	0.0759826839827	UPF0603 protein	Band 7 family protein
ENOG411DPQB	ENOG411DT42	0.0759826839827	lysine-specific histone demethylase 1	Inherit from NOG: Nucleolar protein
ENOG411DQ3U	ENOG411DQNC	0.0759825729826	succinate dehydrogenase	GTP-binding protein that may be involved in cell development (By similarity)
ENOG411DSWW	ENOG411DZ1X	0.0759823232323	Zinc-binding alcohol dehydrogenase domain-containing protein	NA
ENOG411DQUX	ENOG411DU35	0.075982045732	LRR receptor-like serine threonine-protein kinase	Bifunctional protein
ENOG411DVNT	ENOG411E4W9	0.075981962482	regulator of	U6 snRNA-associated Sm-like protein
ENOG411DS18	ENOG411DSEP	0.0759819347319	60S ribosomal protein	protease Do-like 2
ENOG411DURE	ENOG411E4SR	0.0759816572317	Initiation factor	Small ubiquitin-related modifier
ENOG411DSIN	ENOG411DT1E	0.0759816017316	Adds a myristoyl group to the N-terminal glycine residue of certain cellular proteins (By similarity)	Arginyl-tRNA synthetase
ENOG411DSFE	ENOG411DU4R	0.0759814074814	The coatomer is a cytosolic protein complex that binds to dilysine motifs and reversibly associates with Golgi non- clathrin-coated vesicles which further mediate biosynthetic protein transport from the ER via the Golgi up to the trans Golgi network. Coatomer complex is required for budding from Golgi membranes and is essential for the retrograde Golgi-to-ER transport of dilysine-tagged proteins (By similarity)	Binds to the 60S ribosomal subunit and prevents its association with the 40S ribosomal subunit to form the 80S initiation complex in the cytoplasm. May also be involved in ribosome biogenesis (By similarity)
ENOG411DU1M	ENOG411DV1Z	0.0759812409812	Exportin 1-like protein	tubulin--tyrosine ligase-like protein
ENOG411DRK5	ENOG411DSF6	0.0759812409812	pentatricopeptide repeat-containing protein At1g80270	Ribosome biogenesis protein bop1
ENOG411DQ1Q	ENOG411DUVU	0.0759812409812	udp-glucuronic acid decarboxylase	protein AF-9 homolog
ENOG411EAME	ENOG411EMBB	0.0759811022311	CPDc	Set domain
ENOG411DRVZ	ENOG411DZBW	0.0759808802309	protein)-related protein	V-type proton ATPase subunit
ENOG411DSA3	ENOG411E4RQ	0.0759808802309	Protein of unknown function (DUF1620)	essential for photochemical activity. FB is the terminal electron acceptor of PSI donating electrons to ferredoxin. The C-terminus interacts with PsaA B D and helps assemble the protein into the PSI complex. Required for binding of PsaD and PsaE to PSI. PSI is a plastocyanin-ferredoxin oxidoreductase converting photonic excitation into a charge separation which transfers an electron from the donor P700 chlorophyll pair to the spectroscopically characterized acceptors A0 A1 FX FA and FB in turn
ENOG411DVR8	ENOG411DXQ1	0.0759808802309	Amino acid kinase family	Coiled-coil domain-containing protein
ENOG411DSA3	ENOG411EMG8	0.0759808524809	Protein of unknown function (DUF1620)	37 kDa inner envelope membrane protein
ENOG411DRJT	ENOG411DUNJ	0.0759807137307	3-beta hydroxysteroid dehydrogenase/isomerase family	Protease Do-like 1
ENOG411DQMK	ENOG411DU48	0.0759806027306	elongator complex protein	34-dihydroxy-2-butanone kinase
ENOG411DQ24	ENOG411DQ3H	0.0759797702298	protein synthesis. May act as a fidelity factor of the translation reaction by catalyzing a one- codon backward translocation of tRNAs on improperly translocated ribosomes	Exportin 1-like protein
ENOG411DSUY	ENOG411DUT0	0.0759794372294	Brca1-associated	biosynthesis protein
ENOG411DQU8	ENOG411E1R4	0.0759791597292	Cupin family	Ribosomal protein S7e
ENOG411DQ7S	ENOG411DTME	0.0759790764791	AP-4 complex subunit	Transducin family protein WD-40 repeat family
ENOG411DRE7	ENOG411DSPV	0.0759790764791	kinase family	Splicing factor 3B subunit
ENOG411DSTP	ENOG411DT02	0.075979048729	Guanine nucleotide-binding protein-like 3	chaperone protein
ENOG411DSVS	ENOG411DXSK	0.0759788267288	WD repeat-containing protein	Nuclear pore component
ENOG411DTUM	ENOG411E59V	0.0759787157287	phosphatase	NADH-ubiquinone oxidoreductase complex I 21 kDa subunit
ENOG411DQAR	ENOG411DSUR	0.0759787157287	Alphaalpha-trehalose-phosphate synthase UDP-forming	Dihydrolipoyllysine-residue acetyltransferase component 3 of pyruvate dehydrogenase complex
ENOG411DVUM	ENOG411DWV9	0.0759786879787	Coatomer subunit	CWF19-like protein 2-like
ENOG411DQ23	ENOG411DX8F	0.0759783549784	bifunctional monodehydroascorbate reductase and carbonic anhydrase	FHA domain
ENOG411DQD5	ENOG411E44I	0.0759783549784	Pyruvate dehydrogenase E1	DNA-directed RNA polymerases I II and III
ENOG411DPR3	ENOG411DQV9	0.0759781191031	ras-related protein	thioredoxin-like protein HCF164
ENOG411DSI9	ENOG411E2X1	0.075977994228	Regulatory subunit of the condensin complex a complex required for conversion of interphase chromatin into mitotic-like condense chromosomes. The condensin complex probably introduces positive supercoils into relaxed DNA in the presence of type I topoisomerases and converts nicked DNA into positive knotted forms in the presence of type II topoisomerases (By similarity)	ribosomal protein L27
ENOG411EKYM	ENOG411EMRH	0.075977994228	SHNi-TPR	Carbamoyl-phosphate synthase
ENOG411DS36	ENOG411E5AC	0.0759776334776	trafficking protein particle complex subunit 8-like	NA
ENOG411DXFV	ENOG411DZWV	0.0759776334776	acyl-CoA synthetase family member 3	Protein translocase subunit SecA
ENOG411DW01	ENOG411DWRI	0.0759776144908	Component of the eukaryotic translation initiation factor 3 (eIF-3) complex which is involved in protein synthesis and together with other initiation factors stimulates binding of mRNA and methionyl-tRNAi to the 40S ribosome (By similarity)	N-acetyltransferase B complex (NatB) non catalytic subunit
ENOG411DS90	ENOG411DT8B	0.0759775485952	MAR-binding filament-like protein	transcription initiation factor TFIID subunit
ENOG411DQH0	ENOG411DRWG	0.0759772727273	carbohydrate kinase family protein	flavoprotein
ENOG411DQHJ	ENOG411DVRM	0.0759772727273	NADH dehydrogenase (ubiquinone) flavoprotein 1	PGR5-like protein 1A
ENOG411DVX6	ENOG411EBB0	0.075976967477	One of the components of the core antenna complex of photosystem II. It binds chlorophyll and helps catalyze the primary light-induced photochemical processes of photosystem II (By similarity)	Inorganic H+ pyrophosphatase
ENOG411DV1Z	ENOG411E2WJ	0.0759766067266	tubulin--tyrosine ligase-like protein	Transcription factor
ENOG411DRII	ENOG411DVYH	0.0759764957265	ALG-2 interacting protein	dihydropyrimidinase (EC 3.5.2.2)
ENOG411DTPF	ENOG411E34J	0.0759761904762	dihydrolipoyllysine-residue acetyltransferase component 1 of pyruvate dehydrogenase complex	NADH dehydrogenase ubiquinone 1 alpha subcomplex subunit 5
ENOG411DQ3N	ENOG411DUBS	0.0759761627262	Nucleotide-diphospho-sugar transferase	gamma carbonic anhydrase
ENOG411DTAG	ENOG411DY3A	0.0759758297258	NA	cyclic phosphodiesterase
ENOG411DQPH	ENOG411E0XZ	0.0759758297258	IF-3 binds to the 30S ribosomal subunit and shifts the equilibrum between 70S ribosomes and their 50S and 30S subunits in favor of the free subunits thus enhancing the availability of 30S subunits on which protein synthesis initiation begins (By similarity)	Exosome complex
ENOG411DRTM	ENOG411DV8A	0.0759758085052	Dehydrogenase	ZnF_BED
ENOG411DPU4	ENOG411DRW3	0.0759754689755	The coatomer is a cytosolic protein complex that binds to dilysine motifs and reversibly associates with Golgi non- clathrin-coated vesicles which further mediate biosynthetic protein transport from the ER via the Golgi up to the trans Golgi network. Coatomer complex is required for budding from Golgi membranes and is essential for the retrograde Golgi-to-ER transport of dilysine-tagged proteins (By similarity)	expressed protein
ENOG411ED95	ENOG411EFBK	0.0759746919747	eukaryotic release factor 1-1	Involved in ubiquitination and subsequent proteasomal degradation of target proteins. Together with CUL1 RBX1 and a F- box protein it forms a SCF E3 ubiquitin ligase complex. The functional specificity of this complex depends of the type of F- box protein. In the SCF complex it serves as an adapter that links the F-box protein to CUL1 (By similarity)
ENOG411DPQP	ENOG411DW0X	0.0759741092241	U4 U6 small nuclear ribonucleoprotein	Snf1-related protein kinase
ENOG411DWFP	ENOG411E0B3	0.075974025974	Thylakoid membrane protein	60s ribosomal protein l18a-1
ENOG411DW83	ENOG411DWBE	0.0759736652237	tRNA nucleotidyltransferase	pyruvate phosphate dikinase
ENOG411DSM9	ENOG411E0BW	0.0759736652237	nuclear export mediator factor	40S ribosomal protein
ENOG411DR2B	ENOG411DYEZ	0.0759733044733	Glutathione S-transferase C-terminal domain	UDP-glucoronosyl and UDP-glucosyl transferase
ENOG411DSQS	ENOG411DU0E	0.0759733044733	WD40	DDB1- and CUL4-associated factor homolog
ENOG411DS4D	ENOG411E0BW	0.0759731657232	Mitochondrial 2-oxoglutarate malate carrier	40S ribosomal protein
ENOG411DQB0	ENOG411DQPK	0.0759729437229	Methyltransferase	Superkiller viralicidic activity 2-like
ENOG411DV2K	ENOG411E1TY	0.0759729437229	DEAD-box ATP-dependent RNA helicase	Domain of unknown function (DUF296)
ENOG411DURT	ENOG411DZFJ	0.0759726662227	Protein CWC15 homolog	acyl-coenzyme A oxidase
ENOG411DSFS	ENOG411EMNG	0.0759725829726	Translation initiation factor	NA
ENOG411DPN9	ENOG411DVVB	0.0759725829726	glycerol-3-phosphate acyltransferase	7-dehydrocholesterol
ENOG411DR1Q	ENOG411DT4K	0.0759722222222	Utp21 specific WD40 associated putative domain	acyl-CoA dehydrogenase
ENOG411DW5R	ENOG411DY5A	0.0759722222222	5-3 exoribonuclease	PUA domain
ENOG411DXER	ENOG411DZRD	0.0759718614719	Pentatricopeptide repeat-containing protein	40s ribosomal protein
ENOG411DTYF	ENOG411DTZD	0.0759718614719	gtp-binding protein	The glycine cleavage system catalyzes the degradation of glycine (By similarity)
ENOG411DPX6	ENOG411DQUP	0.0759716117216	Carbamoyl-phosphate synthase	flowering time control protein
ENOG411DTGA	ENOG411DUPI	0.0759716117216	Ubiquitin-protein ligase	dynamin-related protein
ENOG411DQJ8	ENOG411DSWP	0.0759711399711	Malate dehydrogenase	beta-hexosaminidase
ENOG411DPZU	ENOG411DV8I	0.0759710997637	dnaJ homolog subfamily C member	DNA-directed RNA polymerase II
ENOG411E198	ENOG411EMAT	0.0759708624709	fructokinase EC 2.7.1.4	KH domain
ENOG411DPSP	ENOG411DQTE	0.0759705017205	riboflavin biosynthesis protein	Pre-mRNA-splicing factor ATP-dependent RNA
ENOG411DTH9	ENOG411DUPS	0.0759705017205	Isoleucyl-tRNA synthetase	Nuclear movement family protein
ENOG411DQ7Y	ENOG411E0H6	0.0759704184704	Pyrophosphate--fructose 6-phosphate 1-phosphotransferase subunit	Replication protein A
ENOG411DQT4	ENOG411E264	0.0759704184704	methyltransferase	plasma membrane intrinsic protein
ENOG411E3Q5	ENOG411E439	0.0759704184704	Signal recognition particle 19 kDa	40s ribosomal protein
ENOG411DV9V	ENOG411EMMA	0.0759703907204	Protein of unknown function (DUF1296)	domain--containing protein
ENOG411DUJ0	ENOG411E0Z4	0.0759700577201	Inherit from KOG: nucleoporin	NA
ENOG411DXKD	ENOG411E3MB	0.0759700577201	Multiple inositol polyphosphate phosphatase	Peptidyl-prolyl cis-trans isomerase
ENOG411DTUF	ENOG411DWJ3	0.0759700577201	pre-mRNA-splicing factor	COP9 signalosome complex subunit
ENOG411DSP9	ENOG411DWGN	0.0759700577201	Argonaute	alpha-glucan water dikinase
ENOG411DSG2	ENOG411DVVT	0.0759696969697	Aspartate aminotransferase	pyruvate dehydrogenase E1 component
ENOG411DS7N	ENOG411DTB0	0.0759694472194	Glycyl-tRNA synthetase	Starch synthase
ENOG411DU84	ENOG411DUGA	0.0759693362193	Quinone oxidoreductase-like protein 2 homolog	Component of the eukaryotic translation initiation factor 3 (eIF-3) complex which is involved in protein synthesis and together with other initiation factors stimulates binding of mRNA and methionyl-tRNAi to the 40S ribosome (By similarity)
ENOG411DRFA	ENOG411DT3K	0.0759693084693	NA	Mitochondrial import inner membrane translocase subunit Tim17 Tim22 Tim23 family protein
ENOG411DQGH	ENOG411DW7V	0.075968975469	conserved oligomeric Golgi complex	E3 ubiquitin-protein ligase
ENOG411DQ4F	ENOG411DVXP	0.0759687257187	ribosomal protein S1	MA3 domain-containing protein
ENOG411E3E4	ENOG411E5WS	0.0759686147186	NA	Cytochrome b-c1 complex subunit
ENOG411DS76	ENOG411DX5H	0.0759684759685	PPIases accelerate the folding of proteins (By similarity)	DNA excision repair protein ERCC-6-like
ENOG411DRSV	ENOG411E4W9	0.0759684204684	The proteasome is a multicatalytic proteinase complex which is characterized by its ability to cleave peptides with Arg Phe Tyr Leu and Glu adjacent to the leaving group at neutral or slightly basic pH. The proteasome has an ATP-dependent proteolytic activity	U6 snRNA-associated Sm-like protein
ENOG411DS60	ENOG411DT9P	0.075968004218	Stem-specific protein	Catalyzes the oxidative decarboxylation of 6- phosphogluconate to ribulose 5-phosphate and CO(2) with concomitant reduction of NADP to NADPH (By similarity)
ENOG411DSEE	ENOG411DX5B	0.0759678932179	AP-1 complex subunit	RPAP1-like C-terminal
ENOG411DSBW	ENOG411DV2F	0.0759677267177	kinesin motor domain containing protein	E3 ubiquitin-protein ligase that monoubiquitinates H2B to form H2BK143ub1. H2BK143ub1 gives a specific tag for epigenetic transcriptional activation and is also prerequisite for H3K4me and maybe H3K79me. It thereby plays a central role in histone code and gene regulation. Forms a ubiquitin ligase complex in cooperation with the E2 enzyme UBC2 RAD6
ENOG411DRZV	ENOG411EM7X	0.0759671717172	spermatogenesis-associated protein	3-dehydroquinate synthase
ENOG411DQ9R	ENOG411EBFY	0.0759671717172	Mitogen-activated protein kinase	fumarylacetoacetate hydrolase
ENOG411DRHK	ENOG411DSXI	0.0759671439671	Nucleolar protein	vacuolar-sorting receptor
ENOG411DSM8	ENOG411DXKD	0.0759671439671	aspartyl	Multiple inositol polyphosphate phosphatase
ENOG411DWVW	ENOG411DXCI	0.075967005217	Nudix hydrolase	Methyltransferase-like protein
ENOG411DTP0	ENOG411DUY5	0.0759669219669	K00852 ribokinase EC 2.7.1.15	acyl-activating enzyme 17
ENOG411DTI1	ENOG411EMKZ	0.0759668109668	Monodehydroascorbate reductase	Prolyl oligopeptidase N-terminal beta-propeller domain
ENOG411DR90	ENOG411DU4R	0.0759665334665	eukaryotic translation initiation factor	Binds to the 60S ribosomal subunit and prevents its association with the 40S ribosomal subunit to form the 80S initiation complex in the cytoplasm. May also be involved in ribosome biogenesis (By similarity)
ENOG411DPTP	ENOG411DZVS	0.0759664502165	Protein RMD5 homolog	ribosomal protein
ENOG411DV2K	ENOG411E1BT	0.0759664502165	DEAD-box ATP-dependent RNA helicase	nucleotide-sensitive chloride conductance regulator
ENOG411DU5D	ENOG411DUQI	0.0759664502165	NA	Component of the eukaryotic translation initiation factor 3 (eIF-3) complex which is involved in protein synthesis and together with other initiation factors stimulates binding of mRNA and methionyl-tRNAi to the 40S ribosome (By similarity)
ENOG411DW01	ENOG411E052	0.0759664502165	Component of the eukaryotic translation initiation factor 3 (eIF-3) complex which is involved in protein synthesis and together with other initiation factors stimulates binding of mRNA and methionyl-tRNAi to the 40S ribosome (By similarity)	K06100 symplekin
ENOG411DSTK	ENOG411E56W	0.0759661678901	Polygalacturonase	domain-containing protein
ENOG411DTJM	ENOG411DVVJ	0.0759660894661	Actin-related protein	alanine aminotransferase
ENOG411DS9A	ENOG411DTC1	0.0759660894661	U3 small nucleolar RNA-interacting protein	ribosomal protein
ENOG411DU83	ENOG411DXY7	0.0759660617161	DNA polymerase subunit Cdc27	K01408 insulysin EC 3.4.24.56
ENOG411DPNI	ENOG411DU0J	0.0759657287157	AP-1 complex subunit	gamma-tubulin complex component
ENOG411DY8R	ENOG411DZEM	0.0759657009657	ubiquitin carboxyl-terminal hydrolase	GDP-Mannose
ENOG411DSTX	ENOG411E0Z4	0.0759655899656	Uncharacterised protein family (UPF0172)	NA
ENOG411DT64	ENOG411E0KH	0.0759654234654	reductase family	Adenylate cyclase
ENOG411DQZE	ENOG411E4TR	0.0759653679654	Calcium-binding peroxygenase involved in the degradation of storage lipid in oil bodies. May be involved in the interaction between oil bodies and vacuoles during seed germination and in the oxylipin signaling pathways and plant defense responses. Can catalyze sulfoxidation of thiobenzamide hydroxylation of aniline	Splicing factor 3B subunit
ENOG411DUCU	ENOG411DZIV	0.0759652014652	Amidohydrolase family	interconversion of serine and glycine (By similarity)
ENOG411DV8T	ENOG411DVWJ	0.075965007215	Zinc knuckle	RNA-binding protein
ENOG411DR1T	ENOG411DV92	0.075965007215	Mitochondrial carrier protein	transmembrane and coiled-coil
ENOG411DR5N	ENOG411E3GH	0.075965007215	adenosine kinase	Component of the eukaryotic translation initiation factor 3 (eIF-3) complex which is involved in protein synthesis and together with other initiation factors stimulates binding of mRNA and methionyl-tRNAi to the 40S ribosome (By similarity)
ENOG411DSWG	ENOG411DXXG	0.0759648407148	Phenylalanyl-tRNA synthetase beta	Molecular calcium-binding chaperone promoting folding oligomeric assembly and quality control in the ER via the calreticulin calnexin cycle. This lectin may interact transiently with almost all of the monoglucosylated glycoproteins that are synthesized in the ER (By similarity)
ENOG411DTMP	ENOG411DUJ2	0.0759648407148	Superkiller viralicidic activity 2-like	DWNN domain
ENOG411DQSI	ENOG411DVX3	0.0759646464646	40S ribosomal protein	Dolichyl-diphosphooligosaccharide--protein glycosyltransferase subunit
ENOG411DR15	ENOG411DYE5	0.0759646464646	NADH dehydrogenase ubiquinone 1 alpha subcomplex subunit	ABC transporter C family member
ENOG411DPXG	ENOG411DY8R	0.0759646464646	alpha/beta hydrolase fold	ubiquitin carboxyl-terminal hydrolase
ENOG411DU6J	ENOG411E63X	0.0759646464646	NA	NADH dehydrogenase ubiquinone 1 alpha subcomplex subunit
ENOG411DYHC	ENOG411DZYN	0.0759644660895	T-complex protein 1 subunit	Conserved oligomeric Golgi complex subunit
ENOG411DT6T	ENOG411DXVE	0.0759643967144	cleavage and polyadenylation specificity factor subunit	ubiquitin carboxyl-terminal hydrolase
ENOG411DXD9	ENOG411DXTZ	0.0759642857143	phosphatase	U4 U6 small nuclear ribonucleoprotein
ENOG411DQYJ	ENOG411DRQG	0.0759642638064	Calcium-transporting ATPase	kinase family
ENOG411DT9P	ENOG411E09U	0.0759641469641	Catalyzes the oxidative decarboxylation of 6- phosphogluconate to ribulose 5-phosphate and CO(2) with concomitant reduction of NADP to NADPH (By similarity)	ubiquitin interaction motif-containing protein
ENOG411DT32	ENOG411DXJM	0.0759639249639	delta-aminolevulinic acid dehydratase	This protein promotes the GTP-dependent binding of aminoacyl-tRNA to the A-site of ribosomes during protein biosynthesis (By similarity)
ENOG411DU3X	ENOG411E0WJ	0.0759637764197	4-hydroxy-3-methylbut-2-enyl diphosphate	inorganic pyrophosphatase
ENOG411DSD9	ENOG411E5XH	0.0759634809635	Diacylglycerol kinase	Protein of unknown function (DUF1138)
ENOG411DQRN	ENOG411DV3U	0.0759632867133	T-complex protein 1 subunit alpha	ATP-dependent RNA helicase
ENOG411DSP9	ENOG411DWXD	0.0759632867133	Argonaute	LYAR-type C2HC zinc finger
ENOG411DTHH	ENOG411DUB1	0.0759628149628	glucose-6-phosphate isomerase	3-oxoacyl- acyl-carrier-protein synthase
ENOG411DQ7J	ENOG411E0JK	0.0759624819625	Inherit from KOG: dihydrodiol dehydrogenase	The proteasome is a multicatalytic proteinase complex which is characterized by its ability to cleave peptides with Arg Phe Tyr Leu and Glu adjacent to the leaving group at neutral or slightly basic pH. The proteasome has an ATP-dependent proteolytic activity
ENOG411DTU2	ENOG411DU1C	0.0759623432123	nucleolar complex protein	ATP-dependent Clp protease proteolytic subunit
ENOG411DRUW	ENOG411DW87	0.0759617604618	Timeless protein C terminal region	ribonuclease J-like
ENOG411DSXI	ENOG411E1ZQ	0.0759617604618	vacuolar-sorting receptor	DNA-dependent RNA polymerase catalyzes the transcription of DNA into RNA using the four ribonucleoside triphosphates as substrates
ENOG411DWT9	ENOG411DZUB	0.0759617327117	ADPATP carrier protein	Inherit from NOG: keratin type II cytoskeletal
ENOG411DTVM	ENOG411DVYH	0.0759613997114	DNA Topoisomerase	dihydropyrimidinase (EC 3.5.2.2)
ENOG411DRS9	ENOG411DS2P	0.0759612609613	threonyl-tRNA synthetase	Glycerophosphoryl diester
ENOG411DVQS	ENOG411DYE7	0.0759612332112	translation Initiation Factor	U3 small nucleolar RNA-associated protein 6
ENOG411DVJ1	ENOG411DZBH	0.075961011211	UPF0051 protein ABCI8	ABC transporter I family member 6
ENOG411DQ1M	ENOG411DWTM	0.0759609524462	phytanoyl-CoA dioxygenase	phosphatase
ENOG411DY8R	ENOG411E15G	0.0759606227106	ubiquitin carboxyl-terminal hydrolase	nascent polypeptide-associated complex subunit alpha-like
ENOG411DRGE	ENOG411E5DW	0.0759604284604	Origin recognition complex subunit	DNA-dependent RNA polymerase catalyzes the transcription of DNA into RNA using the four ribonucleoside triphosphates as substrates (By similarity)
ENOG411DTF5	ENOG411DU7K	0.0759603850256	homoserine kinase	bifunctional aspartokinase homoserine dehydrogenase
ENOG411DWZH	ENOG411E0JH	0.0759603174603	Ribosomal protein S9	67-dimethyl-8-ribityllumazine synthase
ENOG411DRMQ	ENOG411DT42	0.0759603174603	replication factor C	Inherit from NOG: Nucleolar protein
ENOG411DPS2	ENOG411EMQH	0.0759603174603	Cyclin-dependent kinase	Transcription factor S-II (TFIIS) central domain
ENOG411DSW9	ENOG411DU0B	0.0759602984735	acetolactate synthase	tRNA_SAD
ENOG411DWDP	ENOG411DZG5	0.0759602897103	Catalyzes the sequential NAD-dependent oxidations of L- histidinol to L-histidinaldehyde and then to L-histidine (By similarity)	Riboflavin synthase
ENOG411DR5B	ENOG411DSET	0.07595995671	protein transport protein Sec24-like	26S proteasome non-atpase regulatory subunit
ENOG411DPRN	ENOG411DRZJ	0.0759595959596	Dienelactone hydrolase family	pyrophosphate--fructose 6-phosphate 1-phosphotransferase
ENOG411DPYQ	ENOG411DRGN	0.0759595959596	Produces ATP from ADP in the presence of a proton gradient across the membrane	THO complex subunit 5
ENOG411DR5H	ENOG411E2KA	0.0759595959596	NADH dehydrogenase ubiquinone iron-sulfur protein 7	40S ribosomal protein
ENOG411DVDW	ENOG411DWES	0.0759592352092	WD repeat-containing protein	helicase
ENOG411DRMT	ENOG411E2MD	0.0759588744589	RNA recognition motif. (a.k.a. RRM RBD or RNP domain)	splicing factor
ENOG411DQDU	ENOG411DV1Z	0.0759588744589	sumo-activating enzyme	tubulin--tyrosine ligase-like protein
ENOG411DS36	ENOG411DW5Q	0.0759588744589	trafficking protein particle complex subunit 8-like	Paf1
ENOG411DRNP	ENOG411DUVZ	0.0759585137085	K03841 fructose-16-bisphosphatase I EC 3.1.3.11	synthetase
ENOG411DYJC	ENOG411E0UD	0.0759585137085	Dehydrogenase	glutamyl endopeptidase
ENOG411DR2X	ENOG411EM33	0.0759585137085	vacuolar fusion protein CCZ1	La protein
ENOG411DUDM	ENOG411DV1W	0.0759583472083	transmembrane protein 111-like	Glucomannan 4-beta-mannosyltransferase
ENOG411DQWR	ENOG411EKSI	0.0759582362082	fatty acid beta-oxidation multifunctional protein	Glutamate-1-semialdehyde 21-aminomutase
ENOG411DSYA	ENOG411E0BW	0.0759577922078	ATPase subunit	40S ribosomal protein
ENOG411DT6V	ENOG411DV6Q	0.0759577922078	calcium-dependent protein kinase	May play an important role in maintaining the flux of carbon towards starch formation
ENOG411DREB	ENOG411E58N	0.0759577922078	CDK-activating kinase assembly factor	U6 snRNA-associated Sm-like protein
ENOG411DR3Z	ENOG411DX6W	0.0759577922078	COP9 signalosome complex subunit	Serine threonine protein phosphatase 2A 55 kDa regulatory subunit B
ENOG411DXKS	ENOG411E3NP	0.0759576534577	methionyl-tRNA synthetase	60S ribosomal protein
ENOG411DPSM	ENOG411DVWH	0.0759576436635	Anthranilate phosphoribosyltransferase	NA
ENOG411DPWT	ENOG411DZ53	0.0759567932068	serine threonine-protein phosphatase	dihydrolipoyllysine-residue succinyltransferase component of 2-oxoglutarate dehydrogenase complex
ENOG411DRSR	ENOG411DXFV	0.0759567654568	seryl-trna synthetase	acyl-CoA synthetase family member 3
ENOG411DPX6	ENOG411DWRI	0.0759567515818	Carbamoyl-phosphate synthase	N-acetyltransferase B complex (NatB) non catalytic subunit
ENOG411DR9R	ENOG411DTNM	0.0759567099567	N-acetyl-gamma-glutamyl-phosphate reductase	UDP-sulfoquinovose synthase
ENOG411DVQM	ENOG411DWA5	0.0759564602065	xanthine dehydrogenase	hypoxia up-regulated protein
ENOG411DRII	ENOG411DXTZ	0.0759563492063	ALG-2 interacting protein	U4 U6 small nuclear ribonucleoprotein
ENOG411DQD6	ENOG411DXN5	0.0759563492063	Heat shock protein	magnesium-chelatase subunit chlD
ENOG411DRM7	ENOG411DV5I	0.0759562104562	U4 U6.U5 tri-snRNP-associated protein	Translation initiation factor
ENOG411DRXZ	ENOG411E3C2	0.0759562104562	3-oxoacyl- acyl-carrier-protein synthase	Anticodon-binding domain
ENOG411DWY3	ENOG411E36A	0.0759560717061	Nitrile-specifier protein	RNA-binding protein
ENOG411DU95	ENOG411E0MD	0.0759559966178	NA	NA
ENOG411DV6J	ENOG411EJZX	0.0759556138306	DNA ligase	PB1
ENOG411DQCR	ENOG411DS7N	0.0759552669553	tRNA-splicing endonuclease positive effector-related	Glycyl-tRNA synthetase
ENOG411DVT9	ENOG411E33I	0.0759551282051	uridine kinase	stress responsive A B Barrel domain containing protein expressed
ENOG411DXMC	ENOG411E5XH	0.0759551069845	DEAD-box ATP-dependent RNA helicase	Protein of unknown function (DUF1138)
ENOG411DQVA	ENOG411DXQN	0.0759547674548	Dienelactone hydrolase family protein	dual specificity protein phosphatase
ENOG411DQNC	ENOG411E3NR	0.0759546287046	GTP-binding protein that may be involved in cell development (By similarity)	ribosomal protein
ENOG411DUH9	ENOG411DXFU	0.0759545454545	SPOC domain	WD-40 repeat-containing protein
ENOG411DV4E	ENOG411DWHH	0.0759545454545	ruvB-like	nuclear transport factor 2 (NTF2) family protein RNA recognition motif (RRM)-containing protein
ENOG411DYJC	ENOG411DZUJ	0.0759545454545	Dehydrogenase	ubiquitin carboxyl-terminal hydrolase isozyme
ENOG411DQ7S	ENOG411DSHT	0.0759545177045	AP-4 complex subunit	DnaJ homolog subfamily B member
ENOG411DT2P	ENOG411DTDR	0.0759542679543	This protein is an auxiliary protein of DNA polymerase delta and is involved in the control of eukaryotic DNA replication by increasing the polymerase's processibility during elongation of the leading strand (By similarity)	Translation machinery-associated protein
ENOG411DR9Q	ENOG411DRV7	0.0759541847042	zinc finger CCCH domain-containing protein	HEAT repeat
ENOG411DSZG	ENOG411E0KV	0.0759541847042	Protein of unknown function (DUF667)	methylthioribose kinase
ENOG411DR96	ENOG411DS36	0.075954004329	Trafficking protein particle complex subunit	trafficking protein particle complex subunit 8-like
ENOG411DU8M	ENOG411DX71	0.0759538239538	dynamin-related protein	PHB
ENOG411DW0J	ENOG411E410	0.0759538239538	Transcription factor TFIID complex subunit 8 C-term	ribosomal protein S11
ENOG411DUFW	ENOG411DWVE	0.0759536852037	2-Cys peroxiredoxin	ribosomal protein
ENOG411DPPX	ENOG411DS8F	0.0759536574537	6-phosphogluconolactonase	Cytidylyltransferase
ENOG411DQ7S	ENOG411E31K	0.0759536297036	AP-4 complex subunit	heat shock protein
ENOG411DU35	ENOG411DUWG	0.0759534632035	Bifunctional protein	alpha-galactosidase
ENOG411E16V	ENOG411E9CB	0.0759533244533	NA	Binds specifically and directly to substrates containing either a simple or bipartite NLS motif. Promotes docking of import substrates to the nuclear envelope (By similarity)
ENOG411DXKS	ENOG411DZEM	0.0759533244533	methionyl-tRNA synthetase	GDP-Mannose
ENOG411DS60	ENOG411DUB1	0.0759533244533	Stem-specific protein	3-oxoacyl- acyl-carrier-protein synthase
ENOG411DUTJ	ENOG411DV6Q	0.0759532134532	Translin family	May play an important role in maintaining the flux of carbon towards starch formation
ENOG411DT4F	ENOG411DTP0	0.0759532134532	carrier protein thioesterase	K00852 ribokinase EC 2.7.1.15
ENOG411DU0E	ENOG411DXPK	0.0759531024531	DDB1- and CUL4-associated factor homolog	E3 ubiquitin-protein ligase
ENOG411E0ZT	ENOG411E3GH	0.0759530747031	ribosomal RNA small subunit methyltransferase	Component of the eukaryotic translation initiation factor 3 (eIF-3) complex which is involved in protein synthesis and together with other initiation factors stimulates binding of mRNA and methionyl-tRNAi to the 40S ribosome (By similarity)
ENOG411DXFY	ENOG411DY8R	0.075952963703	citrate synthase	ubiquitin carboxyl-terminal hydrolase
ENOG411DZXG	ENOG411ED79	0.0759528249528	Dedicator of cytokinesis protein	transcription factor jumonji
ENOG411DQ3S	ENOG411DU75	0.0759527417027	Nucleosome chromatin assembly	DNA replication licensing factor
ENOG411DQA2	ENOG411DT8Z	0.0759527417027	ribosomal protein L19	PPIases accelerate the folding of proteins (By similarity)
ENOG411DR3T	ENOG411DS2V	0.0759525474525	Nucleolar protein	THO complex subunit
ENOG411DTZE	ENOG411DU6J	0.0759524642025	Reticulon-like protein	NA
ENOG411DR3S	ENOG411DRIA	0.0759523532024	NADPH adrenodoxin oxidoreductase mitochondrial	Coiled-coil domain-containing protein
ENOG411DPTP	ENOG411DV1I	0.0759522422022	Protein RMD5 homolog	Leo1-like protein
ENOG411DTEK	ENOG411E45K	0.0759517704518	microtubule-associated protein	Mediator of RNA polymerase II transcription subunit
ENOG411DTTJ	ENOG411DUN1	0.0759516594517	U2 small nuclear ribonucleoprotein	Ribosome biogenesis protein WDR12 homolog
ENOG411DSM6	ENOG411DWTA	0.0759516594517	Hydroxyproline-rich glycoprotein family protein	DNA mismatch repair
ENOG411DRK9	ENOG411DTA2	0.0759514097014	translation initiation factor eIF-2B subunit	Serine threonine-protein phosphatase 7 long form
ENOG411DRJ0	ENOG411DW6T	0.0759514097014	Involved in chlorophyll biosynthesis. Catalyzes the insertion of magnesium ion into protoporphyrin IX to yield Mg- protoporphyrin IX. The	Structure-specific nuclease with 5'-flap endonuclease and 5'-3' exonuclease activities involved in DNA replication and repair. During DNA replication cleaves the 5'-overhanging flap structure that is generated by displacement synthesis when DNA polymerase encounters the 5'-end of a downstream Okazaki fragment. It enters the flap from the 5'-end and then tracks to cleave the flap base leaving a nick for ligation. Also involved in the long patch base excision repair (LP-BER) pathway by cleaving within the apurinic apyrimidinic (AP) site-terminated flap. Acts as a genome stabilization factor that prevents flaps from equilibrating into structurs that lead to duplications and deletions. Also possesses 5'-3' exonuclease activity on nicked or gapped double- stranded DNA and exhibits RNase H activity. Also involved in replication and repair of rDNA and in repairing mitochondrial DNA (By similarity)
ENOG411DRB0	ENOG411DVPP	0.0759512987013	3-oxoacyl- acyl-carrier-protein reductase	ATP-dependent Clp protease ATP-binding subunit
ENOG411DQ7S	ENOG411DS7M	0.0759512987013	AP-4 complex subunit	tRNA pseudouridine synthase
ENOG411DTSJ	ENOG411DTZ8	0.0759511599512	Calcium-transporting ATPase	translational activator
ENOG411DURE	ENOG411E0MK	0.0759511599512	Initiation factor	U4 U6 small nuclear ribonucleoprotein
ENOG411DRDP	ENOG411DS5J	0.0759511322011	Ribosome maturation protein	Asparaginyl-tRNA synthetase
ENOG411DQKG	ENOG411DTF5	0.075951021201	transport) protein	homoserine kinase
ENOG411DPZ4	ENOG411DTK0	0.0759509379509	structural maintenance of chromosomes protein	DEAD-box ATP-dependent RNA helicase
ENOG411DQPK	ENOG411DWRI	0.0759509379509	Superkiller viralicidic activity 2-like	N-acetyltransferase B complex (NatB) non catalytic subunit
ENOG411DRTV	ENOG411E0UD	0.0759509379509	Sulfite reductase	glutamyl endopeptidase
ENOG411DT41	ENOG411DUBS	0.0759506604507	DEAD-box ATP-dependent RNA helicase	gamma carbonic anhydrase
ENOG411DPUB	ENOG411DT02	0.0759506408624	60S ribosomal protein	chaperone protein
ENOG411DUUH	ENOG411DVHB	0.0759505772006	Surfeit locus protein 6	protease
ENOG411DQ65	ENOG411DT26	0.0759505772006	dihydrodipicolinate reductase	pfkB family carbohydrate kinase
ENOG411DS40	ENOG411DWEC	0.0759499667	Nudix hydrolase	Acetylornithine aminotransferase
ENOG411DSM8	ENOG411E2N7	0.0759498556999	aspartyl	ribosomal protein L24
ENOG411DTSK	ENOG411DUJJ	0.0759494949495	Integral membrane HRF1 family protein	dynamin-related protein
ENOG411DVHB	ENOG411DWQ5	0.0759494949495	protease	DNA-dependent RNA polymerase catalyzes the transcription of DNA into RNA using the four ribonucleoside triphosphates as substrates
ENOG411DS6J	ENOG411DTBN	0.0759494949495	Converts alpha-aldose to the beta-anomer. It is active on D-glucose L-arabinose D-xylose D-galactose maltose and lactose (By similarity)	NEDD8-conjugating enzyme
ENOG411DYH7	ENOG411E072	0.0759493145743	Aquaporin	NDH shuttles electrons from NAD(P)H plastoquinone via FMN and iron-sulfur (Fe-S) centers to quinones in the photosynthetic chain and possibly in a chloroplast respiratory chain. The immediate electron acceptor for the enzyme in this species is believed to be plastoquinone. Couples the redox reaction to proton translocation and thus conserves the redox energy in a proton gradient (By similarity)
ENOG411DTUM	ENOG411DV0C	0.0759491341991	phosphatase	NA
ENOG411DQQ7	ENOG411DU37	0.0759491341991	hypersensitive-induced response protein	26S proteasome non-ATPase regulatory subunit
ENOG411DUS2	ENOG411DY5N	0.0759491064491	PETER PAN-like	26S proteasome non-atpase regulatory subunit
ENOG411DQ4D	ENOG411E1QU	0.0759487734488	Converts stearoyl-ACP to oleoyl-ACP by introduction of a cis double bond between carbons Delta(9) and Delta(10) of the acyl chain	Histidine biosynthesis bifunctional protein hisIE
ENOG411DQ27	ENOG411E2PK	0.0759487734488	phosphoribosylglycinamide formyltransferase	U6 snRNA-associated Sm-like protein
ENOG411DW6K	ENOG411E28Y	0.0759487734488	Ras-induced vulval development antagonist	NA
ENOG411DU6X	ENOG411DUY6	0.0759486346986	NA	peptidase S41 family protein
ENOG411DQ1T	ENOG411DWZJ	0.0759484126984	NA	splicing factor 3b
ENOG411DPTY	ENOG411DQK4	0.0759484126984	CBS domain-containing protein CBSX1 chloroplastic-like	Ketol-acid reductoisomerase
ENOG411DRM7	ENOG411DUGX	0.0759484126984	U4 U6.U5 tri-snRNP-associated protein	La-related protein
ENOG411DUX6	ENOG411DX18	0.0759481629482	peroxisomal fatty acid beta-oxidation multifunctional protein	Pyridoxal
ENOG411DR00	ENOG411DT61	0.0759481351981	Component of the eukaryotic translation initiation factor 3 (eIF-3) complex (By similarity)	Peroxisomal 24-dienoyl-CoA
ENOG411E2KJ	ENOG411E3VR	0.0759478715729	ATP synthase protein	ribosomal protein L16
ENOG411DV4G	ENOG411DZG6	0.0759477548595	acid to the nucleotide precursor UDP-N-acetylmuramoyl-L-alanyl-D-glutamate (UMAG) in the biosynthesis of bacterial cell-wall peptidoglycan (By similarity)	gtp-binding protein
ENOG411DR2H	ENOG411DTHV	0.0759476911977	GMP synthase	N(2)N(2)-dimethylguanosine tRNA methyltransferase
ENOG411DRQT	ENOG411DTKS	0.0759476356976	phosphoglycerate kinase	eukaryotic translation initiation factor
ENOG411DRS6	ENOG411DSWP	0.0759473304473	Serine threonine protein phosphatase 2A	beta-hexosaminidase
ENOG411DQ28	ENOG411E343	0.075946969697	Peroxisomal membrane protein	NADH dehydrogenase ubiquinone 1 alpha subcomplex subunit
ENOG411DTG7	ENOG411E369	0.075946969697	serine threonine-protein phosphatase 2A 65 kDa regulatory subunit A	NA
ENOG411DSK1	ENOG411DZIV	0.0759466921967	phosphoglucosamine mutase family protein	interconversion of serine and glycine (By similarity)
ENOG411DSMI	ENOG411E0H6	0.0759462481962	4-coumarate--CoA ligase-like	Replication protein A
ENOG411DXTZ	ENOG411E4KJ	0.0759462204462	U4 U6 small nuclear ribonucleoprotein	Inherit from NOG: Early fruit mRNA
ENOG411DQRN	ENOG411DVTB	0.0759458874459	T-complex protein 1 subunit alpha	structural maintenance of chromosomes protein
ENOG411DT4K	ENOG411DWJ3	0.0759458874459	acyl-CoA dehydrogenase	COP9 signalosome complex subunit
ENOG411DPZ8	ENOG411DU9U	0.0759458874459	mitochondrial-processing peptidase subunit	Pyruvate kinase
ENOG411DQNK	ENOG411DV1I	0.0759457209457	conserved oligomeric Golgi complex	Leo1-like protein
ENOG411DPNP	ENOG411DRCT	0.0759456931957	Basic leucine zipper and W2 domain-containing protein	LRR repeats and ubiquitin-like domain-containing protein
ENOG411DUX7	ENOG411DXD9	0.0759456376956	Neutral alpha-glucosidase	phosphatase
ENOG411DPQ4	ENOG411DZ6W	0.0759454989455	ATP-dependent RNA helicase	KH domain-containing protein
ENOG411DSEM	ENOG411DZD2	0.0759452279746	WW domain	Ribosome recycling factor
ENOG411DS83	ENOG411E01S	0.075945027195	ribosomal protein	Inherit from KOG: Regulation of nuclear pre-mRNA domain containing
ENOG411DQNC	ENOG411DYW3	0.0759449896509	GTP-binding protein that may be involved in cell development (By similarity)	RAB
ENOG411DSF7	ENOG411DUIS	0.0759448051948	cop9 signalosome complex subunit	T-complex protein 1 subunit
ENOG411DRHW	ENOG411DTUQ	0.0759448051948	Fumarylacetoacetate hydrolase domain-containing protein	V-type proton ATPase subunit
ENOG411DU13	ENOG411DWI8	0.0759444444444	tRNA synthetase class I (C) family protein	dehydratase
ENOG411DT6N	ENOG411DUGX	0.0759444444444	ubiquitin-NEDD8-like protein	La-related protein
ENOG411DXXV	ENOG411E4HN	0.0759444444444	Photosystem II 22 kDa protein	Brain protein
ENOG411DU03	ENOG411DZNJ	0.0759442640693	mannose-1-phosphate guanyltransferase	cysteine synthase
ENOG411DXXG	ENOG411DYJH	0.0759441946942	Molecular calcium-binding chaperone promoting folding oligomeric assembly and quality control in the ER via the calreticulin calnexin cycle. This lectin may interact transiently with almost all of the monoglucosylated glycoproteins that are synthesized in the ER (By similarity)	Structural maintenance of chromosomes
ENOG411DSW9	ENOG411DUWG	0.0759441669442	acetolactate synthase	alpha-galactosidase
ENOG411DRXZ	ENOG411DURT	0.0759440836941	3-oxoacyl- acyl-carrier-protein synthase	Protein CWC15 homolog
ENOG411DR9B	ENOG411E4YY	0.0759439171939	phosphoenolpyruvate carboxylase	N-alpha-acetyltransferase 38 NatC auxiliary
ENOG411DSIH	ENOG411DVEH	0.0759437229437	26S proteasome regulatory subunit	DNA repair protein
ENOG411DRZV	ENOG411DT08	0.0759437229437	spermatogenesis-associated protein	glutaminyl-tRNA
ENOG411DUEC	ENOG411DXY7	0.0759433621934	Pyruvate decarboxylase	K01408 insulysin EC 3.4.24.56
ENOG411DRDP	ENOG411DU0Y	0.0759432136491	Ribosome maturation protein	Inherit from NOG: alpha-l-fucosidase
ENOG411DSPD	ENOG411DW5R	0.0759431956932	CTP synthase	5-3 exoribonuclease
ENOG411DPT3	ENOG411DVUI	0.075943001443	Polyadenylate-binding protein	Putative glycosyl hydrolase of unknown function (DUF1680)
ENOG411E4PY	ENOG411E7AY	0.075943001443	Glutaredoxin	NA
ENOG411DU3N	ENOG411DUDA	0.0759426406926	Allows the formation of correctly charged Gln-tRNA(Gln) through the transamidation of misacylated Glu-tRNA(Gln) in chloroplasts and mitochondria. The reaction takes place in the presence of glutamine and ATP through an activated gamma-phospho- Glu-tRNA(Gln) (By similarity)	WD-40 repeat-containing protein
ENOG411DRI4	ENOG411DTVH	0.0759426406926	Domain of unknown function (DUF1995)	A1pp
ENOG411DSPV	ENOG411EMRB	0.0759425019425	Splicing factor 3B subunit	calmodulin-binding transcription
ENOG411DWME	ENOG411E3WJ	0.0759423909424	Succinyl-CoA ligase	Thioredoxin
ENOG411DZBT	ENOG411E4TR	0.0759422799423	Inherit from NOG: Early fruit mRNA	Splicing factor 3B subunit
ENOG411DWUV	ENOG411DX5N	0.075942016317	Pentatricopeptide repeat-containing protein	Histone deacetylation protein Rxt3
ENOG411DU08	ENOG411E4PZ	0.0759419191919	DSHCT (NUC185) domain	60S ribosomal protein L36
ENOG411DPZY	ENOG411E2TM	0.0759419191919	acidic leucine-rich nuclear phosphoprotein 32-related	30S ribosomal protein S10
ENOG411DQG6	ENOG411DT7F	0.0759416694417	ATP-dependent Clp protease proteolytic subunit	exocyst complex component
ENOG411DPU4	ENOG411DU04	0.0759416139416	The coatomer is a cytosolic protein complex that binds to dilysine motifs and reversibly associates with Golgi non- clathrin-coated vesicles which further mediate biosynthetic protein transport from the ER via the Golgi up to the trans Golgi network. Coatomer complex is required for budding from Golgi membranes and is essential for the retrograde Golgi-to-ER transport of dilysine-tagged proteins (By similarity)	Signal peptidase complex subunit
ENOG411DPVC	ENOG411DRXX	0.0759415584416	Acetolactate synthase small subunit	Protein THYLAKOID FORMATION1
ENOG411E4SP	ENOG411EMMP	0.0759415584416	U6 snRNA-associated Sm-like protein	riboflavin biosynthesis protein
ENOG411DS20	ENOG411DT5Q	0.0759415584416	ATP-dependent zinc metalloprotease FTSH	Protein of unknown function (DUF1682)
ENOG411DT02	ENOG411DWRI	0.0759413086913	chaperone protein	N-acetyltransferase B complex (NatB) non catalytic subunit
ENOG411DWSJ	ENOG411DZYT	0.0759411699412	6-phosphogluconolactonase	Amidohydrolase
ENOG411DSUY	ENOG411DUWN	0.0759411699412	Brca1-associated	Pentatricopeptide repeat-containing protein
ENOG411DQDY	ENOG411DXG1	0.075941031191	60S ribosomal protein	RNA recognition motif. (a.k.a. RRM RBD or RNP domain)
ENOG411DSWH	ENOG411DTFQ	0.0759408369408	Ethanolamine-phosphate	Heat Shock Protein
ENOG411DPXF	ENOG411DQ97	0.0759406606465	serine threonine-protein kinase	E3 ubiquitin-protein ligase
ENOG411DW79	ENOG411E052	0.0759406426906	nucleolar protein	K06100 symplekin
ENOG411DTX8	ENOG411DVFS	0.0759404761905	Cysteine desulfurase	26S protease regulatory subunit
ENOG411DQBU	ENOG411DRQB	0.0759401154401	Transcription mediator complex subunit Med12	Regulator of chromosome condensation
ENOG411DQYV	ENOG411DSQE	0.0759399489399	eukaryotic translation initiation factor 2	K14797 essential nuclear protein 1
ENOG411DQ3U	ENOG411DUHD	0.0759395881896	succinate dehydrogenase	ABC transporter E family member
ENOG411E2AF	ENOG411E6Q3	0.0759395465645	ATP synthase protein	Binds 16S rRNA required for the assembly of 30S particles (By similarity)
ENOG411DQNC	ENOG411E0P7	0.0759394771895	GTP-binding protein that may be involved in cell development (By similarity)	atp synthase
ENOG411DQNC	ENOG411DZS3	0.0759392135642	GTP-binding protein that may be involved in cell development (By similarity)	strictosidine synthase
ENOG411DQ46	ENOG411DRU1	0.0759391441891	NADH dehydrogenase ubiquinone	membrane protein porin
ENOG411DQGA	ENOG411DV1I	0.075939033189	- CK1 includes the casein kinase 1 kinases expressed	Leo1-like protein
ENOG411DTI1	ENOG411DU7M	0.075939033189	Monodehydroascorbate reductase	NAD dependent epimerase/dehydratase family
ENOG411DRZU	ENOG411DUI9	0.075939033189	Mitotic checkpoint protein	Curculin-like mannose-binding lectin family protein
ENOG411DTWG	ENOG411DW34	0.0759388944389	Prefoldin subunit	ubiquitin conjugation factor
ENOG411DSEU	ENOG411DVHN	0.0759386724387	Aldose 1-epimerase	peroxidase
ENOG411DSHE	ENOG411DTW4	0.0759386724387	Protein of unknown function (DUF1296)	Carbon catabolite repressor protein 4 homolog
ENOG411DSKJ	ENOG411DUF7	0.0759386724387	CCR4-NOT transcription complex subunit	signal recognition particle 54 kDa protein
ENOG411DSF7	ENOG411DT7J	0.0759385336885	cop9 signalosome complex subunit	transcription initiation factor TFIID subunit
ENOG411DR92	ENOG411DY2F	0.0759384920635	xanthoxin	Phenylalanyl-tRNA synthetase
ENOG411DTXV	ENOG411DWHW	0.0759383116883	RNA-binding protein	eukaryotic translation initiation factor
ENOG411DPSS	ENOG411DWT9	0.0759381313131	Integral membrane Yip1 family protein	ADPATP carrier protein
ENOG411DPT0	ENOG411DTKV	0.075937950938	phosphoserine aminotransferase	Pentatricopeptide repeat-containing protein
ENOG411DQXY	ENOG411DRDP	0.075937950938	K15188 cyclin T	Ribosome maturation protein
ENOG411DSXD	ENOG411DYAJ	0.075937950938	Ribosome 60S biogenesis N-terminal	SWIB complex BAF60b domain-containing protein
ENOG411DQRI	ENOG411DSM8	0.0759375901876	RED-like protein N-terminal region	aspartyl
ENOG411DUED	ENOG411E5MB	0.0759375901876	clathrin heavy chain	Photosystem II 10 kDa polypeptide
ENOG411DQRN	ENOG411DS3D	0.0759373959374	T-complex protein 1 subunit alpha	Valyl tRNA synthetase tRNA binding arm
ENOG411DSVS	ENOG411E4JH	0.0759372367399	WD repeat-containing protein	Histone-like transcription factor (CBF/NF-Y) and archaeal histone
ENOG411DTPQ	ENOG411DU35	0.0759372294372	Coiled-coil domain-containing protein	Bifunctional protein
ENOG411DS8J	ENOG411DX3N	0.0759372016872	Glucosidase II beta subunit-like protein	pre-mRNA-processing factor
ENOG411DVSY	ENOG411E4HU	0.0759368686869	Sucrose-cleaving enzyme that provides UDP-glucose and fructose for various metabolic pathways (By similarity)	Encodes a protein DOMINO1 that belongs to a plant-specific gene family sharing a common motif present in the tomato DEFECTIVE CHLOROPLASTS AND LEAVES (LeDCL) protein. DOMINO1 is located in the nucleus. Arabidopsis embryos carrying the domino1 mutation grow slowly in comparison with wild type embryos and reach only the globular stage at desiccation. The primary defect of the mutation at the cellular level is the large size of the nucleolus that can be observed soon after fertilization in the nuclei of both the embryo and the endosperm. DOMINO1 might have a role in ribosome biogenesis and in determining the rate of cell division
ENOG411DSUN	ENOG411DYVY	0.0759368409368	Quinolinate synthetase A protein	Translation initiation factor
ENOG411DSVT	ENOG411DX1G	0.0759367299367	glucan endo-1-3-beta-glucosidase	Associates with the EF-Tu.GDP complex and induces the exchange of GDP to GTP. It remains bound to the aminoacyl-tRNA.EF- Tu.GTP complex up to the GTP hydrolysis stage on the ribosome (By similarity)
ENOG411DQHC	ENOG411DQPK	0.0759365079365	t-complex protein 1	Superkiller viralicidic activity 2-like
ENOG411DRZ6	ENOG411DVWI	0.0759361471861	Calreticulin	dolichyl-diphosphooligosaccharide--protein glycosyltransferase subunit 2-like
ENOG411DQ4U	ENOG411DWDF	0.0759360720978	inactive purple acid phosphatase	Vacuolar protein sorting-associated protein
ENOG411DV1M	ENOG411DZS4	0.0759357864358	Involved in the base excision repair (BER) pathway by catalyzing the poly(ADP-ribosyl)ation of a limited number of acceptor proteins involved in chromatin architecture and in DNA metabolism. This modification follows DNA damages and appears as an obligatory step in a detection signaling pathway leading to the reparation of DNA strand breaks (By similarity)	Translation initiation factor eIF-2B
ENOG411DQW8	ENOG411DUF3	0.0759354256854	Vacuolar protein sorting-associated protein 53	guanine nucleotide-binding protein
ENOG411DQKE	ENOG411DS0H	0.0759348984349	Reduces hydrogen peroxide and alkyl hydroperoxides with reducing equivalents provided through the thioredoxin or glutaredoxin system. May be involved in intracellular redox signaling	Thylakoid lumenal 16.5 kDa protein
ENOG411DVII	ENOG411E3U5	0.0759348429348	pfkB family carbohydrate kinase	NA
ENOG411DUKQ	ENOG411DV8J	0.0759343434343	Apoptosis-antagonizing transcription factor C-terminal	zinc finger CCCH domain-containing protein
ENOG411DQ8H	ENOG411E3R6	0.0759343434343	DNA damage-binding protein	PPP4R2
ENOG411DRSN	ENOG411DS7M	0.0759343434343	Removes the N-terminal methionine from nascent proteins (By similarity)	tRNA pseudouridine synthase
ENOG411DQAJ	ENOG411DWPE	0.0759343434343	The coatomer is a cytosolic protein complex that binds to dilysine motifs and reversibly associates with Golgi non- clathrin-coated vesicles which further mediate biosynthetic protein transport from the ER via the Golgi up to the trans Golgi network. Coatomer complex is required for budding from Golgi membranes and is essential for the retrograde Golgi-to-ER transport of dilysine-tagged proteins (By similarity)	Cell division control protein 48 homolog
ENOG411DQ8C	ENOG411DW8Z	0.0759343434343	nuclear speckle splicing regulatory protein 1-like	DNA gyrase subunit B chloroplastic
ENOG411DXKD	ENOG411E2S2	0.0759341491841	Multiple inositol polyphosphate phosphatase	ribosomal protein
ENOG411DRQ3	ENOG411EKJB	0.075933982684	aspartyl-tRNA	Dehydrogenase
ENOG411DX7H	ENOG411DZF1	0.0759336219336	Paired amphipathic helix protein Sin3-like	U3 small nucleolar ribonucleoprotein protein
ENOG411DRBI	ENOG411DX1G	0.0759334831835	Pyruvate kinase	Associates with the EF-Tu.GDP complex and induces the exchange of GDP to GTP. It remains bound to the aminoacyl-tRNA.EF- Tu.GTP complex up to the GTP hydrolysis stage on the ribosome (By similarity)
ENOG411DQ55	ENOG411DRIZ	0.0759333721834	Cullin 1	chaperone protein
ENOG411DPTV	ENOG411DQSH	0.0759332611833	NA	RNA recognition motif. (a.k.a. RRM RBD or RNP domain)
ENOG411DRGZ	ENOG411DXHU	0.0759332454985	Methionyl-trna	transmembrane 9 superfamily member
ENOG411DQ5U	ENOG411DZ5B	0.0759332334332	oligopeptidase	Phosphatase IMPL1
ENOG411DWBE	ENOG411DY2S	0.0759330808081	pyruvate phosphate dikinase	TRNA-dihydrouridine synthase
ENOG411DQCK	ENOG411E3K7	0.0759328154048	NA	Small nuclear ribonucleoprotein
ENOG411DQD8	ENOG411DT9E	0.0759327616828	adenosylhomocysteinase	6-phosphofructokinase 5
ENOG411DW87	ENOG411E34J	0.0759322621823	ribonuclease J-like	NADH dehydrogenase ubiquinone 1 alpha subcomplex subunit 5
ENOG411DSW0	ENOG411E61K	0.0759321321953	The coatomer is a cytosolic protein complex that binds to dilysine motifs and reversibly associates with Golgi non- clathrin-coated vesicles which further mediate biosynthetic protein transport from the ER via the Golgi up to the trans Golgi network. Coatomer complex is required for budding from Golgi membranes and is essential for the retrograde Golgi-to-ER transport of dilysine-tagged proteins (By similarity)	Binds directly to 23S ribosomal RNA and is necessary for the in vitro assembly process of the 50S ribosomal subunit. It is not involved in the protein synthesizing functions of that subunit (By similarity)
ENOG411DQ69	ENOG411DSIB	0.0759318181818	phosphatase 2C	TRNA (5-methylaminomethyl-2-thiouridylate)-methyltransferase
ENOG411DQAF	ENOG411DRNP	0.0759317904318	ascorbate peroxidase	K03841 fructose-16-bisphosphatase I EC 3.1.3.11
ENOG411DW2Z	ENOG411EA7D	0.0759316794317	TPR repeat-containing thioredoxin	14_3_3
ENOG411DSPZ	ENOG411DTQ8	0.0759316696376	Key enzyme in glycolysis that catalyzes the first step of the pathway by converting D-glyceraldehyde 3-phosphate (G3P) into 3-phospho-D-glyceroyl phosphate. Essential for the maintenance of cellular ATP levels and carbohydrate metabolism	acetylglutamate kinase
ENOG411DRGG	ENOG411E4H7	0.0759315129315	dnaJ homolog subfamily C member	cell redox homeostasis
ENOG411DT29	ENOG411DTT4	0.0759314939447	phosphoserine phosphatase	monophosphate biosynthesis
ENOG411DT73	ENOG411E0UD	0.0759314574315	tryptophanyl-trna	glutamyl endopeptidase
ENOG411DRE5	ENOG411DZB0	0.0759310966811	stromal cell-derived factor	choline transporter-like protein
ENOG411DT73	ENOG411DTG0	0.0759310966811	tryptophanyl-trna	mRNA-decapping enzyme-like
ENOG411DSBW	ENOG411DT6T	0.0759308469308	kinesin motor domain containing protein	cleavage and polyadenylation specificity factor subunit
ENOG411DTG7	ENOG411DWU8	0.0759308191808	serine threonine-protein phosphatase 2A 65 kDa regulatory subunit A	Retrotransposon protein
ENOG411DSWG	ENOG411E50H	0.0759307081807	Phenylalanyl-tRNA synthetase beta	Signal-recognition-particle assembly has a crucial role in targeting secretory proteins to the rough endoplasmic reticulum membrane. SRP9 together with SRP14 and the Alu portion of the SRP RNA constitutes the elongation arrest domain of SRP. The complex of SRP9 and SRP14 is required for SRP RNA binding (By similarity)
ENOG411DT6T	ENOG411DUFW	0.0759303751804	cleavage and polyadenylation specificity factor subunit	2-Cys peroxiredoxin
ENOG411DTTW	ENOG411E3KM	0.0759302902979	U5 small nuclear ribonucleoprotein	40S ribosomal protein S12
ENOG411DPUN	ENOG411DU7D	0.07593004218	40S ribosomal protein S8	Pfam:DUF3758
ENOG411DSW0	ENOG411DUMY	0.0759296536797	The coatomer is a cytosolic protein complex that binds to dilysine motifs and reversibly associates with Golgi non- clathrin-coated vesicles which further mediate biosynthetic protein transport from the ER via the Golgi up to the trans Golgi network. Coatomer complex is required for budding from Golgi membranes and is essential for the retrograde Golgi-to-ER transport of dilysine-tagged proteins (By similarity)	transcription complex subunit
ENOG411DVVT	ENOG411DW60	0.0759296536797	pyruvate dehydrogenase E1 component	FR47-like protein
ENOG411DQDU	ENOG411DURC	0.0759296536797	sumo-activating enzyme	NA
ENOG411DSFU	ENOG411DSZ2	0.0759296536797	Signal-recognition-particle assembly has a crucial role in targeting secretory proteins to the rough endoplasmic reticulum membrane (By similarity)	Stores iron in a soluble non-toxic readily available form. Important for iron homeostasis (By similarity)
ENOG411DQ1W	ENOG411DTWY	0.0759296536797	Cyclin-dependent kinase	V-type proton ATPase catalytic subunit
ENOG411DUF3	ENOG411E1ZQ	0.0759296536797	guanine nucleotide-binding protein	DNA-dependent RNA polymerase catalyzes the transcription of DNA into RNA using the four ribonucleoside triphosphates as substrates
ENOG411DRUY	ENOG411DTYD	0.0759292929293	)-oxidoreductase	LL-diaminopimelate aminotransferase
ENOG411DPSB	ENOG411DVJ8	0.0759292439587	C2 domain	zinc finger CCCH domain-containing protein
ENOG411DX3C	ENOG411DXYX	0.0759285714286	Mitochondrial glycoprotein family protein	TBCC domain-containing protein 1-like
ENOG411DU51	ENOG411DYP6	0.0759285714286	tetratricopeptide repeat domain containing protein	Beta-ureidopropionase
ENOG411DQBJ	ENOG411DSRW	0.0759283771784	Sedoheptulose-bisphosphatase	glutamine phosphoribosylpyrophosphate amidotransferase
ENOG411DZFJ	ENOG411EM33	0.0759282106782	acyl-coenzyme A oxidase	La protein
ENOG411DQRZ	ENOG411DYF3	0.0759274614275	Pfam:RanBPM_CRA	2-phosphoglycerate kinase-related
ENOG411DVGI	ENOG411E06Y	0.0759271839272	exocyst complex	Transcription factor
ENOG411DQ5I	ENOG411DRC9	0.0759271284271	Polysaccharide biosynthesis protein	glycerol-3-phosphate acyltransferase
ENOG411DU00	ENOG411DWA0	0.0759271284271	Ribosomal protein S5	src homology-3 domain protein 3
ENOG411DS1Q	ENOG411DX5Q	0.0759271284271	Membrane-associated 30 kDa protein	NmrA-like family
ENOG411DR5X	ENOG411DSSB	0.0759270729271	malic enzyme	angio-associated migratory cell protein-like
ENOG411DQFQ	ENOG411DT5B	0.075926961927	ubiquitin carboxyl-terminal hydrolase	Telomerase activating protein Est1
ENOG411DVJ8	ENOG411E3AJ	0.0759268786769	zinc finger CCCH domain-containing protein	translocon-associated protein
ENOG411DPT3	ENOG411DSN5	0.0759267676768	Polyadenylate-binding protein	ATP-dependent zinc metalloprotease FtsH
ENOG411DSJY	ENOG411DVJ9	0.0759267464562	p21-activated protein kinase-interacting protein 1-like	beta-catenin-like protein
ENOG411DVWH	ENOG411E0KU	0.0759264624265	NA	psbP domain-containing protein 5
ENOG411DWV0	ENOG411DZWV	0.0759264069264	ATP phosphoribosyl transferase	Protein translocase subunit SecA
ENOG411DX6C	ENOG411E3EE	0.0759264069264	peroxisomal targeting signal type 2 receptor	thymocyte nuclear protein
ENOG411DQRK	ENOG411E4H7	0.0759264069264	AP-2 complex subunit	cell redox homeostasis
ENOG411DZHF	ENOG411E9JM	0.0759264069264	Imidazole glycerol phosphate synthase	Cyclophilin type peptidyl-prolyl cis-trans isomerase/CLD
ENOG411DWQ7	ENOG411E2WJ	0.0759264069264	protein EXECUTER 1 chloroplastic-like	Transcription factor
ENOG411DW8D	ENOG411DX9F	0.0759261294261	transferase transferase transferring acyl groups other than amino-acyl groups	BAHD acyltransferase
ENOG411DUJJ	ENOG411EK2Z	0.075926046176	dynamin-related protein	dDENN domain
ENOG411DWDS	ENOG411DXH2	0.075926046176	Pumilio	Heat Shock Protein
ENOG411DPZV	ENOG411DRM7	0.075926046176	Transcription initiation factor IIF	U4 U6.U5 tri-snRNP-associated protein
ENOG411DQ2G	ENOG411EMMJ	0.0759257686758	Vesicle-fusing	GTPase that plays an essential role in the late steps of ribosome biogenesis (By similarity)
ENOG411DU82	ENOG411DYV9	0.0759256854257	COP9 signalosome complex subunit	exocyst complex component
ENOG411DPTV	ENOG411DT68	0.0759256664388	NA	bromodomain protein
ENOG411DSUR	ENOG411DU0B	0.0759255189255	Dihydrolipoyllysine-residue acetyltransferase component 3 of pyruvate dehydrogenase complex	tRNA_SAD
ENOG411DQZ6	ENOG411DZ1U	0.075925407925400007	GC-rich sequence DNA-binding factor	RNA pol II accessory factor Cdc73 family
ENOG411DS98	ENOG411DXFQ	0.0759253246753	Heat shock cognate 70 kDa	chaperone protein
ENOG411DQNC	ENOG411DRGG	0.0759253246753	GTP-binding protein that may be involved in cell development (By similarity)	dnaJ homolog subfamily C member
ENOG411DSEE	ENOG411DWG4	0.0759252969253	AP-1 complex subunit	Polycomb group (PcG) protein. Catalytic subunit of some PcG multiprotein complex which methylates 'Lys-27' of histone H3 leading to transcriptional repression of the affected target genes
ENOG411DQ3U	ENOG411DTPF	0.0759249084249	succinate dehydrogenase	dihydrolipoyllysine-residue acetyltransferase component 1 of pyruvate dehydrogenase complex
ENOG411DSYJ	ENOG411DXSE	0.0759246031746	Nuclear pore complex protein	elongator complex protein
ENOG411DWGQ	ENOG411DXYB	0.0759244644245	Essential component of the PAM complex a complex required for the translocation of transit peptide-containing proteins from the inner membrane into the mitochondrial matrix in an ATP-dependent manner (By similarity)	ATP-dependent Clp protease ATP-binding subunit clpA
ENOG411DR8U	ENOG411DUGX	0.0759243534244	ribosomal protein	La-related protein
ENOG411DQH9	ENOG411DW7V	0.0759243256743	Pyruvate kinase	E3 ubiquitin-protein ligase
ENOG411DPXN	ENOG411DUX7	0.0759241036741	DNA-directed RNA polymerases I II and III subunit	Neutral alpha-glucosidase
ENOG411DQAJ	ENOG411DY2S	0.0759238816739	The coatomer is a cytosolic protein complex that binds to dilysine motifs and reversibly associates with Golgi non- clathrin-coated vesicles which further mediate biosynthetic protein transport from the ER via the Golgi up to the trans Golgi network. Coatomer complex is required for budding from Golgi membranes and is essential for the retrograde Golgi-to-ER transport of dilysine-tagged proteins (By similarity)	TRNA-dihydrouridine synthase
ENOG411DPZV	ENOG411DQAU	0.075923520923500007	Transcription initiation factor IIF	alpha-glucosidase
ENOG411DUA2	ENOG411EMPT	0.075923520923500007	Component of the eukaryotic translation initiation factor 3 (eIF-3) complex which is involved in protein synthesis and together with other initiation factors stimulates binding of mRNA and methionyl-tRNAi to the 40S ribosome (By similarity)	LisH domain and HEAT repeat-containing protein KIAA1468 homolog
ENOG411DPZK	ENOG411DYQJ	0.0759234997029	histone acetyltransferase	Nucleolar proteinNop52 containing protein
ENOG411DR9A	ENOG411DU3G	0.0759231601732	Phospholipid diacylglycerol acyltransferase	Ribosomal protein L4
ENOG411DSE8	ENOG411DSR3	0.0759231601732	Alternative splicing regulator	ATP-dependent protease La
ENOG411E2SX	ENOG411E3KJ	0.075922993673	ribosomal RNA-processing protein 7	Electron carrier protein. The oxidized form of the cytochrome c heme group can accept an electron from the heme group of the cytochrome c1 subunit of cytochrome reductase. Cytochrome c then transfers this electron to the cytochrome oxidase complex the final protein carrier in the mitochondrial electron-transport chain (By similarity)
ENOG411DSAC	ENOG411DXPP	0.0759228826729	V-type proton ATPase subunit	ATP synthase gamma chain
ENOG411DWA5	ENOG411DYZG	0.0759227994228	hypoxia up-regulated protein	Myosin-like coiled-coil protein
ENOG411DQYF	ENOG411DUF7	0.0759227994228	DEK C terminal domain	signal recognition particle 54 kDa protein
ENOG411DS18	ENOG411DSDH	0.0759224386724	60S ribosomal protein	ATP-dependent zinc metalloprotease FTSH
ENOG411DWUB	ENOG411E4D9	0.0759224386724	importin	RNA polymerase II transcriptional coactivator
ENOG411E4T4	ENOG411EKY0	0.0759222444222	macrophage migration inhibitory factor	3-isopropylmalate dehydratase small
ENOG411DQSI	ENOG411DS3S	0.0759220779221	40S ribosomal protein	Uncharacterised conserved protein (DUF2359)
ENOG411DY5A	ENOG411DYHW	0.0759220779221	PUA domain	Cysteinyl-tRNA
ENOG411DQUH	ENOG411DRN1	0.0759217171717	N(alpha)-acetyltransferase 16 NatA auxiliary	Catalyzes the formation of S-adenosylmethionine from methionine and ATP. The overall synthetic reaction is composed of two sequential steps AdoMet formation and the subsequent tripolyphosphate hydrolysis which occurs prior to release of AdoMet from the enzyme (By similarity)
ENOG411DS1Q	ENOG411E4V5	0.0759213564214	Membrane-associated 30 kDa protein	60S ribosomal protein
ENOG411DSM8	ENOG411DU3N	0.0759211344211	aspartyl	Allows the formation of correctly charged Gln-tRNA(Gln) through the transamidation of misacylated Glu-tRNA(Gln) in chloroplasts and mitochondria. The reaction takes place in the presence of glutamine and ATP through an activated gamma-phospho- Glu-tRNA(Gln) (By similarity)
ENOG411DTME	ENOG411DUNG	0.0759210511711	Transducin family protein WD-40 repeat family	small RNA degrading nuclease
ENOG411DRA5	ENOG411DU5D	0.075920995671	Actin-related protein	NA
ENOG411DRHX	ENOG411DS5F	0.0759208569209	pyruvate dehydrogenase E1 component subunit	serine carboxypeptidase-like
ENOG411DQMZ	ENOG411DSW1	0.0759206071706	ABC transporter F family member	The proteasome is a multicatalytic proteinase complex which is characterized by its ability to cleave peptides with Arg Phe Tyr Leu and Glu adjacent to the leaving group at neutral or slightly basic pH. The proteasome has an ATP-dependent proteolytic activity
ENOG411DQGH	ENOG411DZ3M	0.0759202741703	conserved oligomeric Golgi complex	Brefeldin A-inhibited guanine nucleotide-exchange protein
ENOG411DQPE	ENOG411DWTA	0.0759202464202	Beta-adaptin-like protein	DNA mismatch repair
ENOG411DQCA	ENOG411DT64	0.0759196359196	Cytosolic 5'-nucleotidase	reductase family
ENOG411DSYW	ENOG411DZI8	0.0759195526696	Dolichyl-diphosphooligosaccharide--protein glycosyltransferase 48 kDa	proton ATPase
ENOG411DQST	ENOG411DS1Q	0.0759195526696	THO complex subunit 7	Membrane-associated 30 kDa protein
ENOG411DQ1T	ENOG411DRM9	0.0759195526696	NA	FAD binding domain
ENOG411DSYA	ENOG411DVPS	0.0759193861694	ATPase subunit	Sad1 UNC-like C-terminal domain containing protein
ENOG411DRRM	ENOG411DZ81	0.0759188311688	WD repeat domain phosphoinositide-interacting protein	Enoyl-CoA hydratase 2
ENOG411DVWT	ENOG411DY70	0.0759185536686	3-ketoacyl-coa thiolase	Catalyzes the oxidation of 3-carboxy-2-hydroxy-4- methylpentanoate (3-isopropylmalate) to 3-carboxy-4-methyl-2- oxopentanoate. The product decarboxylates to 4-methyl-2 oxopentanoate (By similarity)
ENOG411DSKA	ENOG411DW87	0.0759183218742	Nitric oxide synthase-interacting	ribonuclease J-like
ENOG411DWNT	ENOG411DXM4	0.0759181096681	ubiquitin thioesterase	yrdC domain-containing protein
ENOG411DQXP	ENOG411DV4E	0.0759181096681	Phosphate carrier protein	ruvB-like
ENOG411DQ7Y	ENOG411DRGY	0.0759180541681	Pyrophosphate--fructose 6-phosphate 1-phosphotransferase subunit	dehydratase
ENOG411DZ3N	ENOG411E2S2	0.075917970918	SRP40 C-terminal domain	ribosomal protein
ENOG411DWDF	ENOG411E08M	0.0759177489177	Vacuolar protein sorting-associated protein	starch synthase
ENOG411DSZ2	ENOG411E637	0.0759174991675	Stores iron in a soluble non-toxic readily available form. Important for iron homeostasis (By similarity)	Mitochondrial import inner membrane translocase
ENOG411DTB0	ENOG411DWI8	0.0759173881674	Starch synthase	dehydratase
ENOG411DQGQ	ENOG411DZED	0.075917027417	serine threonine-protein phosphatase	Inherit from KOG: Cat eye syndrome chromosome region candidate 5
ENOG411DSI5	ENOG411DUGA	0.0759167776668	DEAD-box ATP-dependent RNA helicase	Component of the eukaryotic translation initiation factor 3 (eIF-3) complex which is involved in protein synthesis and together with other initiation factors stimulates binding of mRNA and methionyl-tRNAi to the 40S ribosome (By similarity)
ENOG411DUWG	ENOG411DZCW	0.0759167499167	alpha-galactosidase	KH domain
ENOG411DQ8H	ENOG411DZST	0.0759166666667	DNA damage-binding protein	ubiquitin
ENOG411DPRQ	ENOG411E34J	0.0759166111666	pre-mRNA-processing factor	NADH dehydrogenase ubiquinone 1 alpha subcomplex subunit 5
ENOG411DPRQ	ENOG411DT02	0.0759165279165	pre-mRNA-processing factor	chaperone protein
ENOG411DX6U	ENOG411EJZM	0.0759164862915	Emp24 gp25L p24 family	auxilin-related protein
ENOG411E303	ENOG411E50H	0.0759164169164	Small nuclear ribonucleoprotein	Signal-recognition-particle assembly has a crucial role in targeting secretory proteins to the rough endoplasmic reticulum membrane. SRP9 together with SRP14 and the Alu portion of the SRP RNA constitutes the elongation arrest domain of SRP. The complex of SRP9 and SRP14 is required for SRP RNA binding (By similarity)
ENOG411DRHD	ENOG411E0H7	0.0759163059163	Transmembrane emp24 domain-containing protein	Cellulose synthase A catalytic subunit 1 UDP-forming
ENOG411DPYH	ENOG411DU8M	0.0759163059163	ras-related protein	dynamin-related protein
ENOG411DTHT	ENOG411DYHC	0.0759161671662	methyl-CpG-binding domain-containing protein 9-like	T-complex protein 1 subunit
ENOG411DT3X	ENOG411E5H8	0.075916028416	Component of the eukaryotic translation initiation factor 3 (eIF-3) complex which is involved in protein synthesis and together with other initiation factors stimulates binding of mRNA and methionyl-tRNAi to the 40S ribosome (By similarity)	NA
ENOG411DPWI	ENOG411DSFM	0.0759156954157	rna-dependent rna polymerase	U1 small nuclear ribonucleoprotein
ENOG411DSBH	ENOG411DWH8	0.0759155844156	triosephosphate isomerase	NAD dependent epimerase/dehydratase family
ENOG411DQJJ	ENOG411DRP2	0.0759155844156	Adenylosuccinate lyase	thioesterase
ENOG411DSGU	ENOG411DSXI	0.0759153069153	ribosomal RNA small subunit methyltransferase nep-1-like	vacuolar-sorting receptor
ENOG411DTXS	ENOG411E46Q	0.0759149461649	Ethylbenzene dehydrogenase	Binds directly to 23S ribosomal RNA and is necessary for the in vitro assembly process of the 50S ribosomal subunit. It is not involved in the protein synthesizing functions of that subunit (By similarity)
ENOG411DSWQ	ENOG411DTUQ	0.0759148629149	Heme oxygenase	V-type proton ATPase subunit
ENOG411DSBB	ENOG411DYFR	0.0759147241647	eukaryotic translation initiation factor 2	Protochlorophyllide reductase
ENOG411DYXJ	ENOG411E3EB	0.0759145021645	gibberellin 2-beta-dioxygenase	Eukaryotic protein of unknown function (DUF866)
ENOG411DXXQ	ENOG411DZ8C	0.0759145021645	Involved in proper cytoplasmic distribution of mitochondria (By similarity)	ubiquitin-like modifier-activating enzyme
ENOG411DPVW	ENOG411E0P4	0.0759141414141	26S protease regulatory subunit 6B	cyclin H
ENOG411DT68	ENOG411E4A6	0.0759141414141	bromodomain protein	Chromatin modification-related protein
ENOG411DS99	ENOG411EKXM	0.0759141414141	RNA-binding protein	Insulinase (Peptidase family M16)
ENOG411DSUZ	ENOG411DU7K	0.0759141136641	This protein promotes the GTP-dependent binding of aminoacyl-tRNA to the A-site of ribosomes during protein biosynthesis (By similarity)	bifunctional aspartokinase homoserine dehydrogenase
ENOG411DPQ8	ENOG411DPX3	0.0759139928699	60S ribosomal protein	strictosidine synthase
ENOG411DS2S	ENOG411DSIH	0.0759138916639	Nuclear cap-binding protein subunit	26S proteasome regulatory subunit
ENOG411DQSP	ENOG411DT8Z	0.0759137806638	40S ribosomal protein S6	PPIases accelerate the folding of proteins (By similarity)
ENOG411DTP0	ENOG411E2TI	0.0759136419136	K00852 ribokinase EC 2.7.1.15	nucleoside diphosphate kinase
ENOG411DWRI	ENOG411E77K	0.0759134199134	N-acetyltransferase B complex (NatB) non catalytic subunit	60S acidic ribosomal protein
ENOG411DRR4	ENOG411DXGQ	0.0759132811633	Cell cycle checkpoint control protein	NOL1 NOP2 sun family protein
ENOG411DXXM	ENOG411E630	0.0759130591631	IQ calmodulin-binding motif family protein	Cytochrome c oxidase subunit
ENOG411DQV1	ENOG411E4Z0	0.0759126984127	Sec12-like protein	This b-type cytochrome is tightly associated with the reaction center of photosystem II and possibly is part of the water-oxidation complex
ENOG411DPNX	ENOG411DRJ2	0.0759126984127	Pentatricopeptide repeat-containing protein	60S ribosomal protein L18
ENOG411DTJJ	ENOG411DXA1	0.0759121711622	CCR4-NOT transcription complex subunit	rRNA 2'-O-methyltransferase fibrillarin
ENOG411DRBI	ENOG411E5KS	0.0759119491619	Pyruvate kinase	Mitochondrial import inner membrane translocase subunit
ENOG411DSGQ	ENOG411DU8U	0.0759119389383	Peptidyl-prolyl cis-trans isomerase	Amino acid kinase family
ENOG411DUCK	ENOG411DZFJ	0.0759117549118	dihydrolipoyl dehydrogenase	acyl-coenzyme A oxidase
ENOG411E33B	ENOG411E3KM	0.0759116161616	60S ribosomal protein	40S ribosomal protein S12
ENOG411DRZJ	ENOG411DYGM	0.0759114774115	pyrophosphate--fructose 6-phosphate 1-phosphotransferase	Purple acid phosphatase
ENOG411DQS2	ENOG411DS4G	0.0759111166611	Component of the cytochrome b6-f complex which mediates electron transfer between photosystem II (PSII) and photosystem I (PSI) cyclic electron flow around PSI and state transitions (By similarity)	40S ribosomal protein
ENOG411DUR9	ENOG411E2TY	0.0759108669109	Component of the FACT complex a general chromatin factor that acts to reorganize nucleosomes. The FACT complex is involved in multiple processes that require DNA as a template such as mRNA elongation DNA replication and DNA repair. During transcription elongation the FACT complex acts as a histone chaperone that both destabilizes and restores nucleosomal structure. It facilitates the passage of RNA polymerase II and transcription by promoting the dissociation of one histone H2A-H2B dimer from the nucleosome then subsequently promotes the reestablishment of the nucleosome following the passage of RNA polymerase II	60S ribosomal protein L27
ENOG411DSME	ENOG411E6HJ	0.0759107069401	NA	30S ribosomal protein S16 chloroplastic
ENOG411DU0P	ENOG411E4QM	0.0759106171606	One of the primary rRNA binding proteins it binds directly to 16S rRNA where it nucleates assembly of the body of the 30S subunit (By similarity)	Binds to the 23S rRNA (By similarity)
ENOG411DTE0	ENOG411DXKI	0.0759106171606	One of the essential components for the initiation of protein synthesis. Protects formylmethionyl-tRNA from spontaneous hydrolysis and promotes its binding to the 30S ribosomal subunits. Also involved in the hydrolysis of GTP during the formation of the 70S ribosomal complex (By similarity)	RuBisCO large subunit-binding protein subunit alpha
ENOG411DW47	ENOG411DWGQ	0.0759105339105	Occurs in almost all aerobically respiring organisms and serves to protect cells from the toxic effects of hydrogen peroxide (By similarity)	Essential component of the PAM complex a complex required for the translocation of transit peptide-containing proteins from the inner membrane into the mitochondrial matrix in an ATP-dependent manner (By similarity)
ENOG411DSIW	ENOG411DX07	0.0759105061605	T-complex protein 1 subunit delta	Protein disulfide isomerase
ENOG411DTET	ENOG411DTGP	0.0759102841603	serine threonine-protein phosphatase 6 regulatory subunit	Vacuolar protein sorting-associated protein 18
ENOG411DQ1Q	ENOG411E5MB	0.0759102564103	udp-glucuronic acid decarboxylase	Photosystem II 10 kDa polypeptide
ENOG411DW0Z	ENOG411DX3P	0.0759102286602	NA	Vacuolar protein sorting-associated protein
ENOG411DPZ4	ENOG411DWEM	0.0759101731602	structural maintenance of chromosomes protein	DIS3-like exonuclease 2-like
ENOG411DUW9	ENOG411DWVK	0.0759101454101	Exosome complex component	helicase
ENOG411DW89	ENOG411DXVG	0.0759098956599	peptide deformylase	saccharopine dehydrogenase
ENOG411DTJZ	ENOG411DU3X	0.0759098124098	poly(rC)-binding protein	4-hydroxy-3-methylbut-2-enyl diphosphate
ENOG411DSGK	ENOG411E1BG	0.0759098124098	decapping	RNA recognition motif. (a.k.a. RRM RBD or RNP domain)
ENOG411DSFE	ENOG411DVDK	0.0759094516595	The coatomer is a cytosolic protein complex that binds to dilysine motifs and reversibly associates with Golgi non- clathrin-coated vesicles which further mediate biosynthetic protein transport from the ER via the Golgi up to the trans Golgi network. Coatomer complex is required for budding from Golgi membranes and is essential for the retrograde Golgi-to-ER transport of dilysine-tagged proteins (By similarity)	Plant synaptotagmin
ENOG411DUN1	ENOG411DVWJ	0.0759094516595	Ribosome biogenesis protein WDR12 homolog	RNA-binding protein
ENOG411DT2F	ENOG411E1EV	0.0759094516595	50S ribosomal protein L21	Pfam:DUF143
ENOG411DUP1	ENOG411E44C	0.0759094516595	beta-galactosidase	Inherit from euNOG: DNA-binding protein-related
ENOG411DRJ2	ENOG411DYFC	0.0759092574093	60S ribosomal protein L18	DNA-dependent RNA polymerase catalyzes the transcription of DNA into RNA using the four ribonucleoside triphosphates as substrates
ENOG411DW89	ENOG411E0UD	0.0759092019092	peptide deformylase	glutamyl endopeptidase
ENOG411DQEB	ENOG411DRS6	0.0759089105339	transport) protein	Serine threonine protein phosphatase 2A
ENOG411DSBP	ENOG411DSC2	0.0759087301587	fructose-16-bisphosphatase	glutamyl-tRNA synthetase
ENOG411DQM7	ENOG411DYBZ	0.0759087301587	Phosphoglycerate mutase	nadph quinone
ENOG411DX79	ENOG411E36U	0.0759087301587	PRP38 family	DNA-directed RNA Polymerase
ENOG411DPZY	ENOG411DR91	0.0759087301587	acidic leucine-rich nuclear phosphoprotein 32-related	Inherit from KOG: nitric oxide associated 1
ENOG411DTGI	ENOG411E40N	0.0759087301587	Domain of unknown function (DUF3458)	Sterol carrier protein 2
ENOG411DRTM	ENOG411DY9T	0.0759084526585	Dehydrogenase	NDH shuttles electrons from NAD(P)H plastoquinone via FMN and iron-sulfur (Fe-S) centers to quinones in the photosynthetic chain and possibly in a chloroplast respiratory chain. The immediate electron acceptor for the enzyme in this species is believed to be plastoquinone. Couples the redox reaction to proton translocation and thus conserves the redox energy in a proton gradient (By similarity)
ENOG411DQZ5	ENOG411E11H	0.075908008658	acyl-CoA synthetase	fasciclin-like arabinogalactan protein
ENOG411DU7D	ENOG411DW3X	0.075908008658	Pfam:DUF3758	NA
ENOG411DPW4	ENOG411E4Q3	0.075907980908	HIV Tat-specific factor 1	high mobility group
ENOG411E3MB	ENOG411EE6M	0.0759077311577	Peptidyl-prolyl cis-trans isomerase	TFIIB zinc-binding
ENOG411DPQ8	ENOG411E5W4	0.0759076479076	60S ribosomal protein	ribosomal protein
ENOG411DW0E	ENOG411DZID	0.0759072594073	Protein of unknown function (DUF775)	NA
ENOG411DUIS	ENOG411E4RK	0.0759069264069	T-complex protein 1 subunit	Small nuclear ribonucleoprotein
ENOG411DT41	ENOG411DX5K	0.0759069264069	DEAD-box ATP-dependent RNA helicase	phagocytic receptor
ENOG411DR3A	ENOG411DUED	0.0759067566421	Magnesium-protoporphyrin IX monomethyl ester oxidative cyclase	clathrin heavy chain
ENOG411DSSU	ENOG411DV2F	0.0759065379065	Inherit from KOG: Strawberry notch homolog	E3 ubiquitin-protein ligase that monoubiquitinates H2B to form H2BK143ub1. H2BK143ub1 gives a specific tag for epigenetic transcriptional activation and is also prerequisite for H3K4me and maybe H3K79me. It thereby plays a central role in histone code and gene regulation. Forms a ubiquitin ligase complex in cooperation with the E2 enzyme UBC2 RAD6
ENOG411DRF6	ENOG411DSKY	0.0759065101565	DNA replication licensing factor	Trafficking protein particle complex subunit
ENOG411DPTP	ENOG411DQY4	0.0759063852814	Protein RMD5 homolog	transcriptional regulator family protein
ENOG411DPUW	ENOG411DS05	0.0759062049062	glutamine synthetase	tyrosyl-tRNA synthetase
ENOG411DRVX	ENOG411E410	0.0759060286119	60S acidic ribosomal protein	ribosomal protein S11
ENOG411DQJ8	ENOG411DYJC	0.0759058441558	Malate dehydrogenase	Dehydrogenase
ENOG411DXMC	ENOG411DZYR	0.0759058441558	DEAD-box ATP-dependent RNA helicase	DnaJ homolog subfamily C
ENOG411DQDU	ENOG411DZ83	0.0759058441558	sumo-activating enzyme	Cleaves peptides in various proteins in a process that requires ATP hydrolysis. Has a chymotrypsin-like activity. Plays a major role in the degradation of misfolded proteins (By similarity)
ENOG411DUC3	ENOG411DWT6	0.075905825169	Calcyclin-binding protein	alanyl-tRNA synthetase
ENOG411DVKU	ENOG411E2XY	0.0759055944056	Pyrophosphatase that hydrolyzes non-canonical purine nucleotides such as inosine triphosphate (ITP) deoxyinosine triphosphate (dITP) or xanthosine 5'-triphosphate (XTP) to their respective monophosphate derivatives. The enzyme does not distinguish between the deoxy- and ribose forms. Probably excludes non-canonical purines from RNA and DNA precursor pools thus preventing their incorporation into RNA and DNA and avoiding chromosomal lesions (By similarity)	NifU-like protein 1
ENOG411DQC4	ENOG411E2XE	0.0759054834055	glucan endo-1-3-beta-glucosidase	nitrogen regulatory protein PII
ENOG411DRY3	ENOG411DYV9	0.0759054834055	50S ribosomal protein	exocyst complex component
ENOG411DPNQ	ENOG411DZ3M	0.0759054834055	transcription regulator NOT2 NOT3 NOT5 family protein	Brefeldin A-inhibited guanine nucleotide-exchange protein
ENOG411DSZM	ENOG411DT6A	0.0759051226551	Formate--tetrahydrofolate	DEAD-box ATP-dependent RNA helicase
ENOG411DPV2	ENOG411DUF3	0.0759048451548	Thylakoid lumenal 29 kDa protein	guanine nucleotide-binding protein
ENOG411DWY1	ENOG411E0DI	0.0759047619048	Uncharacterised protein family (UPF0121)	Inactive receptor kinase
ENOG411DSA3	ENOG411E4J8	0.0759047619048	Protein of unknown function (DUF1620)	ribosomal protein
ENOG411DPRW	ENOG411DUF9	0.0759044011544	lysyl-trna synthetase	Component of the eukaryotic translation initiation factor 3 (eIF-3) complex which is involved in protein synthesis and together with other initiation factors stimulates binding of mRNA and methionyl-tRNAi to the 40S ribosome (By similarity)
ENOG411DS20	ENOG411DUCD	0.0759044011544	ATP-dependent zinc metalloprotease FTSH	U-box domain-containing protein
ENOG411DRVZ	ENOG411DUU7	0.0759044011544	protein)-related protein	Aspartate aminotransferase
ENOG411DRQK	ENOG411DYT8	0.0759044011544	ribosomal protein L6	NA
ENOG411DXSW	ENOG411E14B	0.0759043121911	Is associated with a DNA binding complex that binds to the G box a well-characterized cis-acting DNA regulatory element found in plant genes	Is associated with a DNA binding complex that binds to the G box a well-characterized cis-acting DNA regulatory element found in plant genes (By similarity)
ENOG411DSHA	ENOG411DU0B	0.075904040404	DJ-1/PfpI family	tRNA_SAD
ENOG411DPNM	ENOG411DQ4U	0.075904040404	2-oxoglutarate decarboxylase hydro-lyase magnesium ion binding	inactive purple acid phosphatase
ENOG411DUPG	ENOG411DYJS	0.0759037906538	4-diphosphocytidyl-2-C-methyl-D-erythritol kinase	beta-glucan catabolic process
ENOG411DQWW	ENOG411DT0M	0.0759036796537	4-alpha-glucanotransferase	Plays an important role in the de novo pathway and in the salvage pathway of purine nucleotide biosynthesis. Catalyzes the first commited step in the biosynthesis of AMP from IMP (By similarity)
ENOG411DVH5	ENOG411E3I9	0.0759036796537	NA	60S ribosomal protein
ENOG411DQDW	ENOG411DSA3	0.0759035409035	AMP deaminase	Protein of unknown function (DUF1620)
ENOG411DWGN	ENOG411DXH2	0.0759034437784	alpha-glucan water dikinase	Heat Shock Protein
ENOG411DRKE	ENOG411DWEY	0.0759033189033	phosphoenolpyruvate carboxylase	atp synthase
ENOG411DPRN	ENOG411DR1Y	0.075903041403	Dienelactone hydrolase family	E3 ubiquitin-protein ligase
ENOG411DUNJ	ENOG411E43J	0.075902958153	Protease Do-like 1	Participates in electron transfer between P700 and the cytochrome b6-f complex in photosystem I
ENOG411DRGG	ENOG411DRK9	0.075902958153	dnaJ homolog subfamily C member	translation initiation factor eIF-2B subunit
ENOG411DPUW	ENOG411DVDX	0.075902958153	glutamine synthetase	ubiquitin carboxyl-terminal hydrolase
ENOG411DQWQ	ENOG411DX3N	0.0759027916528	Mediator complex subunit 27	pre-mRNA-processing factor
ENOG411DR05	ENOG411E6FJ	0.0759027084027	Kelch domain-containing protein	Histone H1
ENOG411DSIN	ENOG411DW60	0.0759027084027	Adds a myristoyl group to the N-terminal glycine residue of certain cellular proteins (By similarity)	FR47-like protein
ENOG411DXTF	ENOG411DY5A	0.0759025974026	soluble inorganic	PUA domain
ENOG411DUR9	ENOG411DV4G	0.0759024586525	Component of the FACT complex a general chromatin factor that acts to reorganize nucleosomes. The FACT complex is involved in multiple processes that require DNA as a template such as mRNA elongation DNA replication and DNA repair. During transcription elongation the FACT complex acts as a histone chaperone that both destabilizes and restores nucleosomal structure. It facilitates the passage of RNA polymerase II and transcription by promoting the dissociation of one histone H2A-H2B dimer from the nucleosome then subsequently promotes the reestablishment of the nucleosome following the passage of RNA polymerase II	acid to the nucleotide precursor UDP-N-acetylmuramoyl-L-alanyl-D-glutamate (UMAG) in the biosynthesis of bacterial cell-wall peptidoglycan (By similarity)
ENOG411DQHX	ENOG411DT81	0.0759024031524	CAS/CSE protein C-terminus	Choline-phosphate cytidylyltransferase
ENOG411E31C	ENOG411E7EU	0.0759018759019	60S ribosomal protein	H ACA ribonucleoprotein complex subunit
ENOG411DRH9	ENOG411DXC7	0.0759017371517	Gamma-soluble nsf attachment	ribosome-recycling factor
ENOG411DUDM	ENOG411E4T9	0.0759015151515	transmembrane protein 111-like	Accessory subunit of the mitochondrial membrane respiratory chain NADH dehydrogenase (Complex I) that is believed not to be involved in catalysis. Complex I functions in the transfer of electrons from NADH to the respiratory chain. The immediate electron acceptor for the enzyme is believed to be ubiquinone (By similarity)
ENOG411DSWW	ENOG411DUGD	0.0759014596515	Zinc-binding alcohol dehydrogenase domain-containing protein	DEAD-box ATP-dependent RNA helicase
ENOG411DQBU	ENOG411DYPY	0.0759011544012	Transcription mediator complex subunit Med12	exocyst complex component
ENOG411DYHC	ENOG411E5ZR	0.075901015651	T-complex protein 1 subunit	RNA polymerase III subunit
ENOG411DQAG	ENOG411DTUF	0.0759008491508	golgin candidate	pre-mRNA-splicing factor
ENOG411DUDG	ENOG411EKJK	0.0759007936508	3-dehydroquinate dehydratase shikimate dehydrogenase	Cysteine desulfurase
ENOG411DVS1	ENOG411DWXK	0.0759007659008	pumilio homolog 24-like	luminal-binding protein
ENOG411DQ7R	ENOG411DU3G	0.0759005161505	The coatomer is a cytosolic protein complex that binds to dilysine motifs and reversibly associates with Golgi non- clathrin-coated vesicles which further mediate biosynthetic protein transport from the ER via the Golgi up to the trans Golgi network. Coatomer complex is required for budding from Golgi membranes and is essential for the retrograde Golgi-to-ER transport of dilysine-tagged proteins (By similarity)	Ribosomal protein L4
ENOG411DX18	ENOG411E4SR	0.0759004808775	Pyridoxal	Small ubiquitin-related modifier
ENOG411DY9V	ENOG411E2VY	0.0759004051504	One of the primary rRNA binding proteins it binds directly to 16S rRNA where it nucleates assembly of the head domain of the 30S subunit (By similarity)	NA
ENOG411E41S	ENOG411EKJY	0.0759001831502	NA	GTP-binding protein typA bipA
ENOG411DRK5	ENOG411DT6Y	0.0759001276501	pentatricopeptide repeat-containing protein At1g80270	Vacuolar protein sorting-associated protein
ENOG411DU9A	ENOG411E4HU	0.0759000721501	Cleavage and polyadenylation specificity factor	Encodes a protein DOMINO1 that belongs to a plant-specific gene family sharing a common motif present in the tomato DEFECTIVE CHLOROPLASTS AND LEAVES (LeDCL) protein. DOMINO1 is located in the nucleus. Arabidopsis embryos carrying the domino1 mutation grow slowly in comparison with wild type embryos and reach only the globular stage at desiccation. The primary defect of the mutation at the cellular level is the large size of the nucleolus that can be observed soon after fertilization in the nuclei of both the embryo and the endosperm. DOMINO1 might have a role in ribosome biogenesis and in determining the rate of cell division
ENOG411DRF8	ENOG411DW70	0.0759000721501	SART-1 family	Chaperonin
ENOG411DRX4	ENOG411DSET	0.0758997946498	Arginine serine-rich-splicing factor	26S proteasome non-atpase regulatory subunit
ENOG411DPVJ	ENOG411DSQS	0.0758997113997	ribosomal protein	WD40
ENOG411DQCG	ENOG411DXI0	0.0758993506494	dihydroorotase	adenylate kinase
ENOG411DTJN	ENOG411E33B	0.0758993506494	Large subunit GTPase 1	60S ribosomal protein
ENOG411DU82	ENOG411E3NP	0.0758993228993	COP9 signalosome complex subunit	60S ribosomal protein
ENOG411DRM7	ENOG411DTHB	0.0758991008991	U4 U6.U5 tri-snRNP-associated protein	Lysine ketoglutarate reductase trans-splicing related 1
ENOG411DQT3	ENOG411DWEV	0.075898989899	ATP-dependent RNA helicase	The proteasome is a multicatalytic proteinase complex which is characterized by its ability to cleave peptides with Arg Phe Tyr Leu and Glu adjacent to the leaving group at neutral or slightly basic pH. The proteasome has an ATP-dependent proteolytic activity (By similarity)
ENOG411DR36	ENOG411DTYJ	0.075898989899	Vps51/Vps67	t-complex protein 1
ENOG411DQNC	ENOG411DZFJ	0.075898989899	GTP-binding protein that may be involved in cell development (By similarity)	acyl-coenzyme A oxidase
ENOG411DR97	ENOG411DZ5Q	0.0758988095238	Serine Carboxypeptidase	glutamate--cysteine ligase
ENOG411DQ0I	ENOG411DYF9	0.0758986291486	emsy N terminus domain-containing protein ENT domain-containing protein	Translation initiation factor
ENOG411E1D1	ENOG411E5WY	0.0758984055161	Transmembrane proteins 14C	NA
ENOG411DWY1	ENOG411E49C	0.0758982683983	Uncharacterised protein family (UPF0121)	Ribosomal protein S20
ENOG411DSWW	ENOG411DTX9	0.0758979713097	Zinc-binding alcohol dehydrogenase domain-containing protein	PPIases accelerate the folding of proteins (By similarity)
ENOG411DWGJ	ENOG411DXKS	0.0758979076479	ferredoxin--NADP reductase	methionyl-tRNA synthetase
ENOG411DSIC	ENOG411DSZQ	0.0758979076479	diaminopimelate decarboxylase	Pre-mRNA-splicing factor ATP-dependent RNA
ENOG411DTUG	ENOG411DTW6	0.0758978521479	ribosomal protein	Nucleosome assembly protein
ENOG411DT08	ENOG411E2VM	0.0758975468975	glutaminyl-tRNA	Seems to be required for maximal rate of protein biosynthesis. Enhances ribosome dissociation into subunits and stabilizes the binding of the initiator Met-tRNA(I) to 40 S ribosomal subunits (By similarity)
ENOG411DR34	ENOG411DZBW	0.0758975468975	acyl-CoA-binding domain-containing protein	V-type proton ATPase subunit
ENOG411DRZ6	ENOG411E2IN	0.075897351015	Calreticulin	6-phosphofructokinase 4
ENOG411DZ79	ENOG411DZHJ	0.0758971861472	26S proteasome	mitochondrial-processing peptidase subunit
ENOG411DPSG	ENOG411EKY0	0.0758971861472	serine threonine-protein phosphatase 2A	3-isopropylmalate dehydratase small
ENOG411DQRI	ENOG411DS61	0.0758971861472	RED-like protein N-terminal region	cytosolic purine 5'-nucleotidase-like
ENOG411DVGI	ENOG411DWW3	0.0758971861472	exocyst complex	RNA recognition motif. (a.k.a. RRM RBD or RNP domain)
ENOG411DS83	ENOG411E6B8	0.0758969086469	ribosomal protein	ribosomal protein S19
ENOG411DS0R	ENOG411DSVF	0.0758968253968	ribosomal protein	Alpha amylase C-terminal all-beta domain
ENOG411DVPY	ENOG411DW69	0.0758968253968	L-lactate dehydrogenase	Survival of motor neuron-related-splicing factor
ENOG411DR1W	ENOG411DXQN	0.0758968253968	bifunctional dihydroflavonol 4-reductase flavanone	dual specificity protein phosphatase
ENOG411DVWJ	ENOG411E4H7	0.0758967127644	RNA-binding protein	cell redox homeostasis
ENOG411DU04	ENOG411DVDD	0.0758966588967	Signal peptidase complex subunit	PA domain
ENOG411DX5H	ENOG411DXEM	0.0758964646465	DNA excision repair protein ERCC-6-like	H ACA ribonucleoprotein complex subunit
ENOG411DQN8	ENOG411DVUR	0.0758961936756	beta-galactosidase	GAGA-binding transcriptional activator
ENOG411DS24	ENOG411E6GM	0.0758957431457	Lipoamide acyltransferase component of branched-chain alpha-keto acid dehydrogenase complex	IGR protein motif
ENOG411E36W	ENOG411E40T	0.0758957431457	Activator of Hsp90 ATPase N-terminal	Protein of unknown function (DUF952)
ENOG411DWGZ	ENOG411E0I3	0.0758957153957	Glutathione S-transferase N-terminal domain	12-oxophytodienoate reductase
ENOG411DVDK	ENOG411DYC3	0.075895656631	Plant synaptotagmin	60S ribosomal protein
ENOG411DTHU	ENOG411DWVG	0.0758953823954	Chloroplast unusual positioning	DAG protein
ENOG411DQKG	ENOG411DSEE	0.0758953823954	transport) protein	AP-1 complex subunit
ENOG411E2U1	ENOG411E5TH	0.0758953356585	40s ribosomal protein	atp synthase
ENOG411DS3D	ENOG411DXT1	0.0758951048951	Valyl tRNA synthetase tRNA binding arm	fructose-bisphosphate aldolase
ENOG411DW02	ENOG411DW61	0.0758946608947	Serrate RNA effector	DCN1-like protein
ENOG411DURE	ENOG411DY12	0.0758946608947	Initiation factor	Key enzyme in heme biosynthesis. Catalyzes the oxidative decarboxylation of propionic acid side chains of rings A and B of coproporphyrinogen III (By similarity)
ENOG411DQ56	ENOG411DVUU	0.0758946608947	PPIases accelerate the folding of proteins (By similarity)	Stem-specific protein
ENOG411DXBJ	ENOG411DZUJ	0.0758945221445	Inositol monophosphatase	ubiquitin carboxyl-terminal hydrolase isozyme
ENOG411DTA3	ENOG411DYW3	0.0758943001443	CDP-diacylglycerol-glycerol-3-phosphate 3-phosphatidyltransferase	RAB
ENOG411DYS0	ENOG411E2AF	0.0758941401736	translocon at the inner envelope membrane of chloroplasts 110	ATP synthase protein
ENOG411DQZB	ENOG411DTU6	0.0758941197691	Component of the ubiquinol-cytochrome c reductase complex (complex III or cytochrome b-c1 complex) which is a respiratory chain that generates an electrochemical potential coupled to ATP synthesis (By similarity)	Chlorophyll A-B binding protein
ENOG411DRK2	ENOG411DSIH	0.0758939393939	Chlorophyll A-B binding protein	26S proteasome regulatory subunit
ENOG411DW89	ENOG411E555	0.0758935786436	peptide deformylase	ribosomal protein 3
ENOG411DQU3	ENOG411DZFG	0.0758933011433	La domain	ATP-dependent serine protease that mediates the selective degradation of misfolded unassembled or oxidatively damaged polypeptides as well as certain short-lived regulatory proteins in the mitochondrial matrix. May also have a chaperone function in the assembly of inner membrane protein complexes. Participates in the regulation of mitochondrial gene expression and in the maintenance of the integrity of the mitochondrial genome. Binds to mitochondrial DNA in a site-specific manner (By similarity)
ENOG411DR5H	ENOG411DU95	0.0758930415989	NADH dehydrogenase ubiquinone iron-sulfur protein 7	NA
ENOG411E32E	ENOG411E4CA	0.0758929486754	Binds to actin and affects the structure of the cytoskeleton. At high concentrations profilin prevents the polymerization of actin whereas it enhances it at low concentrations. By	ADF
ENOG411DTYC	ENOG411DUPC	0.0758928571429	AT-hook protein of GA feedback 2	26S proteasome non-ATPase regulatory subunit
ENOG411DQF8	ENOG411DYRG	0.0758924963925	Potassium channel	translationally-controlled tumor protein homolog
ENOG411DQXP	ENOG411E4UK	0.0758922188922	Phosphate carrier protein	NA
ENOG411DQ5U	ENOG411EKKX	0.0758917748918	oligopeptidase	epoxide hydrolase
ENOG411DSWS	ENOG411DWDF	0.0758917471417	sulfite oxidase	Vacuolar protein sorting-associated protein
ENOG411DSSB	ENOG411EMQM	0.0758914141414	angio-associated migratory cell protein-like	PHD finger protein
ENOG411DRGZ	ENOG411E4VW	0.0758914141414	Methionyl-trna	huntingtin-interacting protein
ENOG411DVRM	ENOG411E2RG	0.0758913863914	PGR5-like protein 1A	Ribosomal protein S13
ENOG411DW1G	ENOG411DZTV	0.0758911088911	syntaxin of plants	Clathrin interactor EPSIN
ENOG411DSTX	ENOG411DTS4	0.0758906926407	Uncharacterised protein family (UPF0172)	Lung seven transmembrane receptor
ENOG411DTU6	ENOG411E2RK	0.0758905538906	Chlorophyll A-B binding protein	histone H3
ENOG411DRX7	ENOG411DVWI	0.0758903318903	NAD dependent epimerase/dehydratase family	dolichyl-diphosphooligosaccharide--protein glycosyltransferase subunit 2-like
ENOG411DRE7	ENOG411DS3D	0.0758903106697	kinase family	Valyl tRNA synthetase tRNA binding arm
ENOG411DUX8	ENOG411E36S	0.07588997114	Domain of unknown function (DUF3411)	Ribosomal protein S18
ENOG411DRTM	ENOG411DS4M	0.07588997114	Dehydrogenase	vacuolar protein sorting-associated protein 16
ENOG411DURA	ENOG411DX9J	0.0758898323898	Ribosomal protein S3	nodal modulator
ENOG411DQ3S	ENOG411DY5U	0.0758896103896	Nucleosome chromatin assembly	protein KRI1 homolog
ENOG411DRGJ	ENOG411DXMC	0.0758896103896	Translocase of chloroplast	DEAD-box ATP-dependent RNA helicase
ENOG411DQQ3	ENOG411DXA1	0.0758894716395	Brefeldin A-inhibited guanine nucleotide-exchange protein	rRNA 2'-O-methyltransferase fibrillarin
ENOG411DVWH	ENOG411E4T4	0.0758892496392	NA	macrophage migration inhibitory factor
ENOG411DQG9	ENOG411DVMT	0.0758892496392	regulator of nonsense transcripts 1	E3 SUMO-protein ligase
ENOG411DQ1U	ENOG411DTG0	0.0758892496392	ubiquitin fusion degradation protein 1	mRNA-decapping enzyme-like
ENOG411DYHH	ENOG411E630	0.0758892284186	secretory carrier-associated membrane protein	Cytochrome c oxidase subunit
ENOG411DR91	ENOG411E58N	0.0758892218892	Inherit from KOG: nitric oxide associated 1	U6 snRNA-associated Sm-like protein
ENOG411DUVU	ENOG411E56R	0.075888972139	protein AF-9 homolog	50S ribosomal protein L3-1
ENOG411DQ98	ENOG411DUXH	0.0758888888889	Rubisco LSMT substrate-binding	seryl-trna synthetase
ENOG411DSFA	ENOG411DURE	0.0758888888889	glucose-6-phosphate 1-dehydrogenase	Initiation factor
ENOG411DU0N	ENOG411DXZ2	0.0758888611389	cell division cycle protein 48	general transcription factor IIE subunit 1-like
ENOG411DQWI	ENOG411DS99	0.0758886554622	RNA recognition motif. (a.k.a. RRM RBD or RNP domain)	RNA-binding protein
ENOG411DW2T	ENOG411E4X2	0.0758885281385	Pre-mRNA-splicing factor ATP-dependent RNA helicase	SnRNP core Sm protein Sm-X5-like protein
ENOG411DUHD	ENOG411DZXU	0.0758885003885	ABC transporter E family member	Destroys radicals which are normally produced within the cells and which are toxic to biological systems (By similarity)
ENOG411DQ3R	ENOG411DS4I	0.0758881812632	Protein arginine n-methyltransferase	D-3-phosphoglycerate dehydrogenase
ENOG411DSMI	ENOG411E4UG	0.0758881673882	4-coumarate--CoA ligase-like	mitochondrial intermembrane space import and assembly protein 40-like
ENOG411DRNN	ENOG411E1YI	0.0758879796674	Hydroxyproline-rich glycoprotein family protein	RNA recognition motif. (a.k.a. RRM RBD or RNP domain)
ENOG411DS4G	ENOG411DU3G	0.0758878898879	40S ribosomal protein	Ribosomal protein L4
ENOG411DVMW	ENOG411DZID	0.0758878066378	TBC1 domain family member	NA
ENOG411DPT7	ENOG411E77K	0.0758877788878	LETM1 and EF-hand domain-containing protein 1 mitochondrial-like	60S acidic ribosomal protein
ENOG411DRYQ	ENOG411DXB0	0.0758874458874	oxidoreductase GLYR1-like	flavin-containing monooxygenase
ENOG411DUM2	ENOG411E6SH	0.0758870851371	magnesium-protoporphyrin	photosystem I reaction center subunit IV
ENOG411DRFV	ENOG411DV3W	0.0758867243867	splicing factor	enolase (EC 4.2.1.11)
ENOG411DRE5	ENOG411DSGQ	0.0758866395043	stromal cell-derived factor	Peptidyl-prolyl cis-trans isomerase
ENOG411DYSX	ENOG411E0FE	0.0758865856366	Mitochondrial ribosomal subunit protein	ribosomal protein
ENOG411DQG6	ENOG411DUD6	0.0758865856366	ATP-dependent Clp protease proteolytic subunit	Pyruvate dehydrogenase
ENOG411DQD0	ENOG411DTS3	0.0758864468864	casein kinase II	zinc finger protein GIS2-like
ENOG411DR36	ENOG411DTFR	0.0758863636364	Vps51/Vps67	Importin-beta N-terminal domain
ENOG411DQ8D	ENOG411DTIS	0.0758863636364	NADH dehydrogenase ubiquinone iron-sulfur protein 1 mitochondrial-like	ATP-dependent zinc metalloprotease FtsH
ENOG411DRQE	ENOG411DVSY	0.0758863636364	ubiquitin carboxyl-terminal hydrolase	Sucrose-cleaving enzyme that provides UDP-glucose and fructose for various metabolic pathways (By similarity)
ENOG411DSEE	ENOG411DYFG	0.0758863636364	AP-1 complex subunit	vacuolar protein sorting-associated protein 11
ENOG411DR5N	ENOG411DS2I	0.0758863636364	adenosine kinase	Elongation factor
ENOG411DQ2S	ENOG411DW8Z	0.075886002886	NA	DNA gyrase subunit B chloroplastic
ENOG411DYNG	ENOG411E4FQ	0.075886002886	Pentatricopeptide repeat-containing protein	Eukaryotic protein of unknown function (DUF842)
ENOG411DWY3	ENOG411E421	0.0758856421356	Nitrile-specifier protein	FTR is a 4Fe-4S protein playing a central role in the ferredoxin thioredoxin regulatory chain. It converts an electron signal (photoreduced ferredoxin) to a thiol signal (reduced thioredoxin) in the regulation of enzymes by reduction of specific disulfide groups. Catalyzes the light-dependent activation of several photosynthetic enzymes
ENOG411DQ39	ENOG411DRHR	0.0758856421356	splicing factor U2af large subunit	40s ribosomal protein
ENOG411DR15	ENOG411E05R	0.0758856421356	NADH dehydrogenase ubiquinone 1 alpha subcomplex subunit	domain-containing protein
ENOG411DSRW	ENOG411DUDG	0.0758856421356	glutamine phosphoribosylpyrophosphate amidotransferase	3-dehydroquinate dehydratase shikimate dehydrogenase
ENOG411DRWE	ENOG411DZXG	0.0758852813853	Guanylate-binding protein C-terminal domain	Dedicator of cytokinesis protein
ENOG411DURQ	ENOG411E2KA	0.0758851426351	elongator complex protein	40S ribosomal protein
ENOG411DQ7Y	ENOG411DQBR	0.075885003885	Pyrophosphate--fructose 6-phosphate 1-phosphotransferase subunit	Aldehyde dehydrogenase
ENOG411DX5B	ENOG411DXZ2	0.0758849067599	RPAP1-like C-terminal	general transcription factor IIE subunit 1-like
ENOG411DU4R	ENOG411DYC3	0.0758845598846	Binds to the 60S ribosomal subunit and prevents its association with the 40S ribosomal subunit to form the 80S initiation complex in the cytoplasm. May also be involved in ribosome biogenesis (By similarity)	60S ribosomal protein
ENOG411E1UA	ENOG411E2SI	0.0758843101343	NDH shuttles electrons from NAD(P)H plastoquinone via FMN and iron-sulfur (Fe-S) centers to quinones in the photosynthetic chain and possibly in a chloroplast respiratory chain. The immediate electron acceptor for the enzyme in this species is believed to be plastoquinone. Couples the redox reaction to proton translocation and thus conserves the redox energy in a proton gradient (By similarity)	One of the primary rRNA binding proteins it binds directly to 16S rRNA central domain where it helps coordinate assembly of the platform of the 30S subunit (By similarity)
ENOG411DUPC	ENOG411DX03	0.0758841713842	26S proteasome non-ATPase regulatory subunit	RabGAP TBC domain-containing protein
ENOG411DQUD	ENOG411E0NJ	0.0758839493839	glycoside hydrolase family 28 protein	enoyl-CoA hydratase isomerase family protein
ENOG411DS3K	ENOG411E0IK	0.0758838383838	shikimate quinate	ribulose-phosphate 3-epimerase
ENOG411E0CN	ENOG411E31C	0.0758838383838	WD repeat-containing protein	60S ribosomal protein
ENOG411DVQM	ENOG411E2S9	0.0758837690088	xanthine dehydrogenase	Uncharacterised protein family UPF0047
ENOG411E2MH	ENOG411E4SR	0.075883636788	histidine-containing phosphotransfer protein	Small ubiquitin-related modifier
ENOG411DQ50	ENOG411DUIC	0.0758834776335	copper chaperone	chorismate mutase
ENOG411DSFU	ENOG411E2N7	0.0758834776335	Signal-recognition-particle assembly has a crucial role in targeting secretory proteins to the rough endoplasmic reticulum membrane (By similarity)	ribosomal protein L24
ENOG411DSGF	ENOG411DVX6	0.0758831168831	U3 small nucleolar RNA-associated protein	One of the components of the core antenna complex of photosystem II. It binds chlorophyll and helps catalyze the primary light-induced photochemical processes of photosystem II (By similarity)
ENOG411DRZJ	ENOG411DSI8	0.0758829683389	pyrophosphate--fructose 6-phosphate 1-phosphotransferase	(pyridoxamine) 5'-phosphate oxidase
ENOG411DS7R	ENOG411E08J	0.0758827561328	sister chromatid cohesion	Calnexin
ENOG411DR92	ENOG411DW83	0.0758826173826	xanthoxin	tRNA nucleotidyltransferase
ENOG411DPSM	ENOG411EB84	0.0758820141846	Anthranilate phosphoribosyltransferase	Isocitrate/isopropylmalate dehydrogenase
ENOG411DW9S	ENOG411DYC3	0.0758818958819	exocyst complex component	60S ribosomal protein
ENOG411DQAR	ENOG411DTFI	0.0758816738817	Alphaalpha-trehalose-phosphate synthase UDP-forming	ATP-dependent DNA helicase 2 subunit
ENOG411DSEI	ENOG411DTEA	0.075880952381	ribosomal protein	glyceraldehyde-3-phosphate dehydrogenase
ENOG411DT0M	ENOG411DWYK	0.0758802308802	Plays an important role in the de novo pathway and in the salvage pathway of purine nucleotide biosynthesis. Catalyzes the first commited step in the biosynthesis of AMP from IMP (By similarity)	Produces ATP from ADP in the presence of a proton gradient across the membrane (By similarity)
ENOG411DQFQ	ENOG411DR90	0.07587998113	ubiquitin carboxyl-terminal hydrolase	eukaryotic translation initiation factor
ENOG411DRST	ENOG411E2S9	0.07587995338	acyl-coenzyme A oxidase	Uncharacterised protein family UPF0047
ENOG411DTRJ	ENOG411E4QM	0.0758798701299	UPF0202 protein	Binds to the 23S rRNA (By similarity)
ENOG411DUN1	ENOG411DVEM	0.0758798701299	Ribosome biogenesis protein WDR12 homolog	proton pump interactor
ENOG411DU7C	ENOG411EKXM	0.0758795926296	CHZ	Insulinase (Peptidase family M16)
ENOG411DZVD	ENOG411E5IG	0.0758795093795	DDB1- and CUL4-associated factor	ribosomal protein
ENOG411DR6K	ENOG411E5A2	0.0758795077472	vacuolar protein sorting-associated protein 52	ribosomal protein L23
ENOG411DUBS	ENOG411EA62	0.0758791486291	gamma carbonic anhydrase	13-beta-glucan synthase component
ENOG411DQ4D	ENOG411DR75	0.0758790931291	Converts stearoyl-ACP to oleoyl-ACP by introduction of a cis double bond between carbons Delta(9) and Delta(10) of the acyl chain	nudix hydrolase 15
ENOG411DU37	ENOG411E36A	0.075879009879	26S proteasome non-ATPase regulatory subunit	RNA-binding protein
ENOG411DQTA	ENOG411DU8W	0.075878982129	protein FLUORESCENT IN BLUE LIGHT	prohibitin
ENOG411DRGN	ENOG411DTG7	0.0758788711289	THO complex subunit 5	serine threonine-protein phosphatase 2A 65 kDa regulatory subunit A
ENOG411DPU4	ENOG411DSKB	0.0758787878788	The coatomer is a cytosolic protein complex that binds to dilysine motifs and reversibly associates with Golgi non- clathrin-coated vesicles which further mediate biosynthetic protein transport from the ER via the Golgi up to the trans Golgi network. Coatomer complex is required for budding from Golgi membranes and is essential for the retrograde Golgi-to-ER transport of dilysine-tagged proteins (By similarity)	transcriptional activator
ENOG411DW6J	ENOG411DWA5	0.0758786491286	RNA polymerase-associated protein CTR9	hypoxia up-regulated protein
ENOG411DPV6	ENOG411DQRK	0.0758785381285	4-alpha-glucanotransferase	AP-2 complex subunit
ENOG411DTD0	ENOG411DU08	0.0758785103785	CUE domain containing protein	DSHCT (NUC185) domain
ENOG411DQIC	ENOG411DQMK	0.0758780663781	Actins are highly conserved proteins that are involved in various types of cell motility and are ubiquitously expressed in all eukaryotic cells	elongator complex protein
ENOG411DUAM	ENOG411E3MU	0.075878038628	60S ribosomal protein	ribosomal protein
ENOG411DQ65	ENOG411DZNJ	0.0758778998779	dihydrodipicolinate reductase	cysteine synthase
ENOG411DQRY	ENOG411DQY2	0.0758778860029	60S ribosomal protein	Inherit from euNOG: Calcineurin binding protein 1
ENOG411DS6J	ENOG411DYE3	0.0758775668776	Converts alpha-aldose to the beta-anomer. It is active on D-glucose L-arabinose D-xylose D-galactose maltose and lactose (By similarity)	Tho complex subunit
ENOG411DQGH	ENOG411E343	0.0758773448773	conserved oligomeric Golgi complex	NADH dehydrogenase ubiquinone 1 alpha subcomplex subunit
ENOG411DPUN	ENOG411DZRV	0.0758772061272	40S ribosomal protein S8	RNA recognition motif. (a.k.a. RRM RBD or RNP domain)
ENOG411DRWU	ENOG411DWH8	0.0758770575829	hydratase	NAD dependent epimerase/dehydratase family
ENOG411DR1C	ENOG411DUFW	0.075876984127	Phosphatidylinositol 4-kinase	2-Cys peroxiredoxin
ENOG411DQQH	ENOG411DVJX	0.075876984127	JmjC	ribosomal protein
ENOG411DT4K	ENOG411DTVM	0.0758768176268	acyl-CoA dehydrogenase	DNA Topoisomerase
ENOG411DTET	ENOG411DTUH	0.0758766233766	serine threonine-protein phosphatase 6 regulatory subunit	Isoleucyl-tRNA synthetase
ENOG411DTKE	ENOG411DVQE	0.0758764846265	regulator of nonsense transcripts	ribosomal RNA methyltransferase
ENOG411DSF6	ENOG411DWUB	0.0758762626263	Ribosome biogenesis protein bop1	importin
ENOG411DUJJ	ENOG411DXAP	0.0758762626263	dynamin-related protein	26S proteasome
ENOG411DQ21	ENOG411DS7N	0.0758762626263	Catalyzes the dehydration of the S-form of NAD(P)HX at the expense of ATP which is converted to ADP. Together with NAD(P)HX epimerase which catalyzes the epimerization of the S- and R-forms the enzyme allows the repair of both epimers of NAD(P)HX a damaged form of NAD(P)H that is a result of enzymatic or heat-dependent hydration (By similarity)	Glycyl-tRNA synthetase
ENOG411DQZE	ENOG411DZHJ	0.0758762626263	Calcium-binding peroxygenase involved in the degradation of storage lipid in oil bodies. May be involved in the interaction between oil bodies and vacuoles during seed germination and in the oxylipin signaling pathways and plant defense responses. Can catalyze sulfoxidation of thiobenzamide hydroxylation of aniline	mitochondrial-processing peptidase subunit
ENOG411DRJ6	ENOG411DU3G	0.0758762626263	Component of the eukaryotic translation initiation factor 3 (eIF-3) complex which is involved in protein synthesis and together with other initiation factors stimulates binding of mRNA and methionyl-tRNAi to the 40S ribosome (By similarity)	Ribosomal protein L4
ENOG411DV3Y	ENOG411DWAY	0.0758762246525	DNA-directed RNA Polymerase	Squamous cell carcinoma antigen recognized by T-cells
ENOG411DWVG	ENOG411DYKR	0.0758756521257	DAG protein	Clathrin interactor EPSIN
ENOG411DQIR	ENOG411DX3V	0.0758751803752	May be involved in the degradation process of specific misfolded endoplasmic reticulum (ER) luminal proteins	vesicle-associated protein
ENOG411DQGH	ENOG411DT5T	0.0758751803752	conserved oligomeric Golgi complex	SWI SNF complex subunit
ENOG411DRNJ	ENOG411DS9A	0.0758748196248	cullin 3	U3 small nucleolar RNA-interacting protein
ENOG411DQQD	ENOG411DTED	0.0758744588745	transmembrane 9 superfamily member	Dolichyl-diphosphooligosaccharide--protein glycosyltransferase subunit
ENOG411DT6T	ENOG411E2IN	0.0758744588745	cleavage and polyadenylation specificity factor subunit	6-phosphofructokinase 4
ENOG411DQDW	ENOG411DUMH	0.0758743201243	AMP deaminase	transport) protein
ENOG411DPR4	ENOG411DRHS	0.0758740981241	replication protein A 70 kDa DNA-binding	serine threonine-protein kinase
ENOG411DYFA	ENOG411DYRB	0.0758740981241	Bifunctional polymyxin resistance protein	serine carboxypeptidase-like
ENOG411DUVY	ENOG411E6GM	0.0758740981241	WPP domain-associated	IGR protein motif
ENOG411DRXZ	ENOG411DSPZ	0.0758737373737	3-oxoacyl- acyl-carrier-protein synthase	Key enzyme in glycolysis that catalyzes the first step of the pathway by converting D-glyceraldehyde 3-phosphate (G3P) into 3-phospho-D-glyceroyl phosphate. Essential for the maintenance of cellular ATP levels and carbohydrate metabolism
ENOG411DS83	ENOG411E2DP	0.0758737373737	ribosomal protein	SnRK1-interacting protein 1
ENOG411DXFV	ENOG411DXJ5	0.0758737373737	acyl-CoA synthetase family member 3	Aconitate hydratase
ENOG411DR2X	ENOG411DVDW	0.0758735986236	vacuolar fusion protein CCZ1	WD repeat-containing protein
ENOG411DSM8	ENOG411DVGU	0.0758733766234	aspartyl	40S ribosomal protein
ENOG411DQD5	ENOG411DXQ1	0.075873015873	Pyruvate dehydrogenase E1	Coiled-coil domain-containing protein
ENOG411DU1W	ENOG411DZWQ	0.075873015873	FAD binding domain	Calcium sensing receptor
ENOG411DSCF	ENOG411DVFS	0.075872988123	COP9 signalosome complex subunit	26S protease regulatory subunit
ENOG411DR3Z	ENOG411DWS7	0.075872988123	COP9 signalosome complex subunit	defective in exine formation
ENOG411DXBU	ENOG411E3QJ	0.0758728493728	ribosome biogenesis protein	Ring-box protein
ENOG411DUAN	ENOG411DWC5	0.0758722943723	stromal 70 kDa heat shock-related protein	Zinc phosphodiesterase ELAC protein
ENOG411DPW4	ENOG411DWJR	0.0758719336219	HIV Tat-specific factor 1	Monothiol
ENOG411DTFR	ENOG411E0A1	0.0758719058719	Importin-beta N-terminal domain	K01190 beta-galactosidase EC 3.2.1.23
ENOG411DSFS	ENOG411DT6Y	0.0758715728716	Translation initiation factor	Vacuolar protein sorting-associated protein
ENOG411DSM0	ENOG411DU1S	0.0758712121212	splicing factor	Pfam:DUF827
ENOG411DRGG	ENOG411DSQE	0.0758712121212	dnaJ homolog subfamily C member	K14797 essential nuclear protein 1
ENOG411DSFU	ENOG411DSSI	0.0758708513709	Signal-recognition-particle assembly has a crucial role in targeting secretory proteins to the rough endoplasmic reticulum membrane (By similarity)	vam6 Vps39-like protein-like
ENOG411DRWB	ENOG411DUQF	0.0758708513709	Vacuolar protein sorting-associated protein	phosphoribosylaminoimidazole carboxylase
ENOG411DTDR	ENOG411DYHW	0.0758708513709	Translation machinery-associated protein	Cysteinyl-tRNA
ENOG411E3K3	ENOG411E440	0.0758706709957	Ferredoxin	Ferredoxin
ENOG411DSB5	ENOG411DU00	0.0758705738706	AdoMet-dependent rRNA methyltransferase	Ribosomal protein S5
ENOG411DWVQ	ENOG411E51P	0.0758704906205	K13288 oligoribonuclease EC 3.1	U6 snRNA-associated Sm-like protein
ENOG411DPR9	ENOG411DQ8Y	0.0758704906205	DNA-directed RNA polymerase	peroxisomal biogenesis factor
ENOG411DX18	ENOG411E2TI	0.0758701298701	Pyridoxal	nucleoside diphosphate kinase
ENOG411DSRB	ENOG411E2ZB	0.0758701298701	synthetase	Thioredoxin
ENOG411DQ8R	ENOG411DU2I	0.0758701298701	isocitrate dehydrogenase NAD	Pentatricopeptide repeat-containing protein
ENOG411DTPF	ENOG411DY8R	0.0758701298701	dihydrolipoyllysine-residue acetyltransferase component 1 of pyruvate dehydrogenase complex	ubiquitin carboxyl-terminal hydrolase
ENOG411DTT7	ENOG411DVHB	0.0758697691198	nucleolar complex protein 3	protease
ENOG411E42K	ENOG411E6SH	0.0758696303696	component of the ubiquinol-cytochrome c reductase complex (complex III or cytochrome b-c1 complex) which is part of the mitochondrial respiratory chain	photosystem I reaction center subunit IV
ENOG411DTP0	ENOG411DU35	0.0758696303696	K00852 ribokinase EC 2.7.1.15	Bifunctional protein
ENOG411DUFK	ENOG411E59V	0.0758694916195	ras-related protein	NADH-ubiquinone oxidoreductase complex I 21 kDa subunit
ENOG411DS2S	ENOG411DT4K	0.0758694083694	Nuclear cap-binding protein subunit	acyl-CoA dehydrogenase
ENOG411DQ3U	ENOG411DT9U	0.0758694083694	succinate dehydrogenase	Metacaspase
ENOG411E107	ENOG411E4RQ	0.0758694083694	E1-E2 ATPase	essential for photochemical activity. FB is the terminal electron acceptor of PSI donating electrons to ferredoxin. The C-terminus interacts with PsaA B D and helps assemble the protein into the PSI complex. Required for binding of PsaD and PsaE to PSI. PSI is a plastocyanin-ferredoxin oxidoreductase converting photonic excitation into a charge separation which transfers an electron from the donor P700 chlorophyll pair to the spectroscopically characterized acceptors A0 A1 FX FA and FB in turn
ENOG411DUD2	ENOG411DWBZ	0.0758687978688	Polynucleotide kinase 3 phosphatase	Protein of unknown function (DUF642)
ENOG411DQGA	ENOG411DSM0	0.0758687978688	- CK1 includes the casein kinase 1 kinases expressed	splicing factor
ENOG411DR3P	ENOG411DZYT	0.0758686868687	beta-amylase	Amidohydrolase
ENOG411DWN9	ENOG411E2NU	0.0758685481185	Component of the FACT complex a general chromatin factor that acts to reorganize nucleosomes. The FACT complex is involved in multiple processes that require DNA as a template such as mRNA elongation DNA replication and DNA repair. During transcription elongation the FACT complex acts as a histone chaperone that both destabilizes and restores nucleosomal structure. It facilitates the passage of RNA polymerase II and transcription by promoting the dissociation of one histone H2A-H2B dimer from the nucleosome then subsequently promotes the reestablishment of the nucleosome following the passage of RNA polymerase II	40S ribosomal protein
ENOG411DSVT	ENOG411DXI0	0.0758683056709	glucan endo-1-3-beta-glucosidase	adenylate kinase
ENOG411DR53	ENOG411DUMW	0.0758682983683	general transcription factor IIH subunit	replication factor C
ENOG411DRQE	ENOG411DWFQ	0.075867965368	ubiquitin carboxyl-terminal hydrolase	glutamyl-trna reductase
ENOG411DQDW	ENOG411DZIH	0.075867965368	AMP deaminase	AP-4 complex subunit
ENOG411DR5N	ENOG411DZUJ	0.0758678821179	adenosine kinase	ubiquitin carboxyl-terminal hydrolase isozyme
ENOG411DTYS	ENOG411DYV9	0.0758677156177	WD repeat-containing protein	exocyst complex component
ENOG411DQ50	ENOG411DTFF	0.0758676046176	copper chaperone	Utp-glucose-1-phosphate
ENOG411DR8X	ENOG411DRFV	0.0758676046176	CCAAT enhancer-binding protein	splicing factor
ENOG411DXHU	ENOG411E0AU	0.0758676046176	transmembrane 9 superfamily member	ribosomal protein
ENOG411DQ8R	ENOG411DZ81	0.0758673271173	isocitrate dehydrogenase NAD	Enoyl-CoA hydratase 2
ENOG411DR90	ENOG411DSJ9	0.0758672438672	eukaryotic translation initiation factor	zinc finger matrin-type protein
ENOG411DRU1	ENOG411DW4X	0.0758672161172	membrane protein porin	This enzyme is required for electron transfer from NADP to cytochrome P450 (By similarity)
ENOG411DS62	ENOG411DYHC	0.0758671051171	casein kinase II subunit	T-complex protein 1 subunit
ENOG411DQZE	ENOG411DSCA	0.0758670773671	Calcium-binding peroxygenase involved in the degradation of storage lipid in oil bodies. May be involved in the interaction between oil bodies and vacuoles during seed germination and in the oxylipin signaling pathways and plant defense responses. Can catalyze sulfoxidation of thiobenzamide hydroxylation of aniline	Gamma carbonic
ENOG411DWK1	ENOG411DWP7	0.0758668831169	serine threonine-protein kinase	Glycosyl transferase family 64 domain
ENOG411DWGN	ENOG411DZWU	0.0758667443667	alpha-glucan water dikinase	Inherit from KOG: Nuclear autoantigenic sperm protein (Histone-binding)
ENOG411DTKV	ENOG411DX64	0.0758665223665	Pentatricopeptide repeat-containing protein	Inherit from KOG: Importin 9
ENOG411DS3S	ENOG411E3NR	0.075866022866	Uncharacterised conserved protein (DUF2359)	ribosomal protein
ENOG411DQUS	ENOG411DTX9	0.0758659118659	Xyloglucan endotransglucosylase hydrolase protein	PPIases accelerate the folding of proteins (By similarity)
ENOG411DU1E	ENOG411E3SN	0.0758658008658	Band 7 family protein	60S ribosomal protein
ENOG411DPMX	ENOG411DYYR	0.0758654401154	26S proteasome non-atpase regulatory subunit	Proteasome non-ATPase 26S subunit
ENOG411DVN5	ENOG411DXYR	0.0758654401154	NA	phosphoglucomutase
ENOG411DQPC	ENOG411DRUG	0.0758650793651	pyrroline-5-carboxylate reductase	Crooked neck protein
ENOG411DR1H	ENOG411DTK4	0.0758648018648	expressed protein	AT hook motif domain containing protein expressed
ENOG411DX4E	ENOG411E11T	0.0758643856144	Heat Shock Protein	KH domain
ENOG411DQB3	ENOG411DSFU	0.0758637473637	serine threonine-protein phosphatase	Signal-recognition-particle assembly has a crucial role in targeting secretory proteins to the rough endoplasmic reticulum membrane (By similarity)
ENOG411DUF3	ENOG411E2AU	0.0758637196137	guanine nucleotide-binding protein	Biotin carboxyl carrier protein of acetyl-CoA
ENOG411DRI9	ENOG411DW2T	0.0758637196137	Nucleoredoxin	Pre-mRNA-splicing factor ATP-dependent RNA helicase
ENOG411DRUG	ENOG411DWBB	0.0758636363636	Crooked neck protein	26S proteasome non-atpase regulatory subunit
ENOG411DS3E	ENOG411DTFQ	0.0758632756133	Methionyl-tRNA	Heat Shock Protein
ENOG411DSA3	ENOG411DYH7	0.0758632756133	Protein of unknown function (DUF1620)	Aquaporin
ENOG411E0WJ	ENOG411EMMV	0.0758629148629	inorganic pyrophosphatase	Hydroxyacylglutathione hydrolase
ENOG411DRDT	ENOG411DV83	0.0758629148629	Multiple RNA-binding domain-containing protein	transcription factor jumonji (jmjC) domain-containing protein
ENOG411DURR	ENOG411DXFV	0.0758629148629	HD domain-containing protein	acyl-CoA synthetase family member 3
ENOG411DTXP	ENOG411DVY0	0.0758628871129	Inherit from KOG: StAR-related lipid transfer (START) domain containing	NA
ENOG411DS90	ENOG411DSW0	0.0758625541126	MAR-binding filament-like protein	The coatomer is a cytosolic protein complex that binds to dilysine motifs and reversibly associates with Golgi non- clathrin-coated vesicles which further mediate biosynthetic protein transport from the ER via the Golgi up to the trans Golgi network. Coatomer complex is required for budding from Golgi membranes and is essential for the retrograde Golgi-to-ER transport of dilysine-tagged proteins (By similarity)
ENOG411DQGC	ENOG411DUEF	0.0758625263625	6-phosphofructo-2-kinase	cystathionine gamma-synthase
ENOG411DWT0	ENOG411E0CF	0.0758625263625	glutamine amidotransferase	Ubiquitin-conjugating enzyme
ENOG411DSMA	ENOG411DY2Q	0.0758623876124	Inherit from KOG: exportin 4	nuclear ribonuclease
ENOG411DQQM	ENOG411E2Y2	0.0758622295579	Protein-l-isoaspartate O-methyltransferase	14 kDa zinc-binding
ENOG411DR9R	ENOG411DVYX	0.0758621933622	N-acetyl-gamma-glutamyl-phosphate reductase	delta1-pyrroline-5-carboxylate
ENOG411DTHT	ENOG411DUQU	0.0758618326118	methyl-CpG-binding domain-containing protein 9-like	E3 SUMO-protein ligase
ENOG411DQQM	ENOG411DURZ	0.0758618326118	Protein-l-isoaspartate O-methyltransferase	Malate dehydrogenase
ENOG411DSPC	ENOG411DSSU	0.0758618326118	DNA repair protein recA homolog 3	Inherit from KOG: Strawberry notch homolog
ENOG411DQYV	ENOG411E1HV	0.0758618326118	eukaryotic translation initiation factor 2	NA
ENOG411DRD7	ENOG411DTRT	0.0758615828616	serine threonine-protein phosphatase	nucleosidase
ENOG411DPUN	ENOG411E6FJ	0.0758615551116	40S ribosomal protein S8	Histone H1
ENOG411DQ3M	ENOG411DWFM	0.0758614718615	DNA repair endonuclease	DNA replication licensing factor
ENOG411DRV3	ENOG411EMMP	0.0758614718615	NEDD8-activating enzyme E1 regulatory	riboflavin biosynthesis protein
ENOG411DUJY	ENOG411DWIW	0.0758614718615	inositol hexakisphosphate and diphosphoinositol-pentakisphosphate	Alpha-soluble NSF attachment
ENOG411DT3A	ENOG411DVDI	0.0758611111111	fatty acid metabolic process	hydrolase alpha beta fold family protein
ENOG411E59M	ENOG411E62Z	0.075860907208700007	Enzyme of the cupin superfamily	RNA recognition motif. (a.k.a. RRM RBD or RNP domain)
ENOG411DRN1	ENOG411E3C2	0.0758607503608	Catalyzes the formation of S-adenosylmethionine from methionine and ATP. The overall synthetic reaction is composed of two sequential steps AdoMet formation and the subsequent tripolyphosphate hydrolysis which occurs prior to release of AdoMet from the enzyme (By similarity)	Anticodon-binding domain
ENOG411DTAG	ENOG411E3D0	0.0758607503608	NA	protein CutA 1 chloroplastic-like
ENOG411DRTQ	ENOG411DSF5	0.0758606116106	Plant lipoxygenase may be involved in a number of diverse aspects of plant physiology including growth and development pest resistance and senescence or responses to wounding (By similarity)	fructose-bisphosphate aldolase
ENOG411DVVX	ENOG411DWQ5	0.0758604728605	Mitochondrial membrane ATP synthase (F(1)F(0) ATP synthase or Complex V) produces ATP from ADP in the presence of a proton gradient across the membrane which is generated by electron transport complexes of the respiratory chain. F-type ATPases consist of two structural domains F(1) - containing the extramembraneous catalytic core and F(0) - containing the membrane proton channel linked together by a central stalk and a peripheral stalk. During catalysis ATP synthesis in the catalytic domain of F(1) is coupled via a rotary mechanism of the central stalk subunits to proton translocation. Part of the complex F(1) domain and the central stalk which is part of the complex rotary element. The gamma subunit protrudes into the catalytic domain formed of alpha(3)beta(3). Rotation of the central stalk against the surrounding alpha(3)beta(3) subunits leads to hydrolysis of ATP in three separate catalytic sites on the beta subunits	DNA-dependent RNA polymerase catalyzes the transcription of DNA into RNA using the four ribonucleoside triphosphates as substrates
ENOG411DW61	ENOG411DW7B	0.0758603896104	DCN1-like protein	COBW domain-containing protein
ENOG411DPSD	ENOG411EM3Z	0.0758603326498	Malate dehydrogenase	Transaminase that degrades gamma-amino butyric acid (GABA)
ENOG411DR7V	ENOG411DV19	0.0758597791098	Transcription factor	Staphylococcal nuclease domain-containing protein
ENOG411DXKA	ENOG411DZ8T	0.0758595293595	25.3 kDa vesicle transport	Triose phosphate phosphate translocator
ENOG411DUPB	ENOG411DZBW	0.0758593906094	Chlorophyll A-B binding protein	V-type proton ATPase subunit
ENOG411E0AF	ENOG411EMQK	0.0758593073593	Aldehyde dehydrogenase	Domain of unknown function (DUF3594)
ENOG411DRGY	ENOG411DSFN	0.0758593073593	dehydratase	protein pleiotropic regulatory locus
ENOG411DR9Q	ENOG411DVSN	0.0758593073593	zinc finger CCCH domain-containing protein	RNA polymerase-associated protein RTF1
ENOG411DXFU	ENOG411DZ9U	0.0758593073593	WD-40 repeat-containing protein	regulation of cyclin-dependent protein serine/threonine kinase activity
ENOG411DY53	ENOG411E2QG	0.0758589466089	cop9 signalosome complex subunit	ribosomal protein S15a
ENOG411DV2Y	ENOG411E4HU	0.0758589466089	U1 small nuclear ribonucleoprotein	Encodes a protein DOMINO1 that belongs to a plant-specific gene family sharing a common motif present in the tomato DEFECTIVE CHLOROPLASTS AND LEAVES (LeDCL) protein. DOMINO1 is located in the nucleus. Arabidopsis embryos carrying the domino1 mutation grow slowly in comparison with wild type embryos and reach only the globular stage at desiccation. The primary defect of the mutation at the cellular level is the large size of the nucleolus that can be observed soon after fertilization in the nuclei of both the embryo and the endosperm. DOMINO1 might have a role in ribosome biogenesis and in determining the rate of cell division
ENOG411DQZE	ENOG411DTX8	0.0758589090648	Calcium-binding peroxygenase involved in the degradation of storage lipid in oil bodies. May be involved in the interaction between oil bodies and vacuoles during seed germination and in the oxylipin signaling pathways and plant defense responses. Can catalyze sulfoxidation of thiobenzamide hydroxylation of aniline	Cysteine desulfurase
ENOG411DS36	ENOG411DY5N	0.0758585858586	trafficking protein particle complex subunit 8-like	26S proteasome non-atpase regulatory subunit
ENOG411DSYW	ENOG411E0Z4	0.0758582251082	Dolichyl-diphosphooligosaccharide--protein glycosyltransferase 48 kDa	NA
ENOG411DTEJ	ENOG411DTUF	0.0758582251082	retinoblastoma-binding protein 5-like	pre-mRNA-splicing factor
ENOG411E41J	ENOG411E7EU	0.075857975358	60S ribosomal protein	H ACA ribonucleoprotein complex subunit
ENOG411DPTM	ENOG411E0SD	0.0758574758575	Anaphase-promoting complex subunit	NA
ENOG411DQ4D	ENOG411DREA	0.0758571428571	Converts stearoyl-ACP to oleoyl-ACP by introduction of a cis double bond between carbons Delta(9) and Delta(10) of the acyl chain	Converts adenosine 3'-phosphate 5'-phosphosulfate (PAPS) to adenosine 5'-phosphosulfate (APS) and 3'(2')-phosphoadenosine 5'- phosphate (PAP) to AMP
ENOG411DVVJ	ENOG411DZFG	0.0758570677688	alanine aminotransferase	ATP-dependent serine protease that mediates the selective degradation of misfolded unassembled or oxidatively damaged polypeptides as well as certain short-lived regulatory proteins in the mitochondrial matrix. May also have a chaperone function in the assembly of inner membrane protein complexes. Participates in the regulation of mitochondrial gene expression and in the maintenance of the integrity of the mitochondrial genome. Binds to mitochondrial DNA in a site-specific manner (By similarity)
ENOG411DVAK	ENOG411DVUU	0.0758570178188	Insulinase (Peptidase family M16)	Stem-specific protein
ENOG411DTUF	ENOG411DYH5	0.075857004107	pre-mRNA-splicing factor	Transducin family protein WD-40 repeat family
ENOG411DTZH	ENOG411E4SU	0.075857004107	serine threonine-protein kinase	40S ribosomal protein
ENOG411DQZ2	ENOG411DW8Q	0.0758567821068	rae1-like protein	Removes the N-terminal methionine from nascent proteins (By similarity)
ENOG411DS3J	ENOG411E2W2	0.0758565046065	The proteasome is a multicatalytic proteinase complex which is characterized by its ability to cleave peptides with Arg Phe Tyr Leu and Glu adjacent to the leaving group at neutral or slightly basic pH. The proteasome has an ATP-dependent proteolytic activity	biotin carboxyl carrier protein
ENOG411DPQW	ENOG411E07X	0.0758562409812	Electron transfer flavoprotein subunit beta	Glutathione S-transferase
ENOG411DURC	ENOG411DXPK	0.0758560606061	NA	E3 ubiquitin-protein ligase
ENOG411DR1K	ENOG411DUW6	0.0758557831058	5-formyltetrahydrofolate cycloligase	Encodes a protein with little sequence identity with any other protein of known structure or function. Part of this protein shows a 42 sequence identity with the C-terminal domain of the 32-kD human thioredoxin-like protein
ENOG411DUHE	ENOG411DX8A	0.0758555611056	Tho complex subunit	Component of the Mediator complex a coactivator involved in the regulated transcription of nearly all RNA polymerase II-dependent genes. Mediator functions as a bridge to convey information from gene-specific regulatory proteins to the basal RNA polymerase II transcription machinery. The Mediator complex having a compact conformation in its free form is recruited to promoters by direct interactions with regulatory proteins and serves for the assembly of a functional preinitiation complex with RNA polymerase II and the general transcription factors. Involved in the repression of phenylpropanoid biosynthesis. May compete with MED33B for common binding partners or for occupancy in Mediator
ENOG411DRNJ	ENOG411DS2R	0.0758553391053	cullin 3	dynamin-like protein
ENOG411DR1J	ENOG411DU1C	0.0758553391053	Betaine aldehyde dehydrogenase	ATP-dependent Clp protease proteolytic subunit
ENOG411DXHZ	ENOG411DYHC	0.0758553391053	chromatin structure-remodeling complex protein	T-complex protein 1 subunit
ENOG411DXHU	ENOG411DZBW	0.0758552003552	transmembrane 9 superfamily member	V-type proton ATPase subunit
ENOG411DSWG	ENOG411DXKS	0.0758550616051	Phenylalanyl-tRNA synthetase beta	methionyl-tRNA synthetase
ENOG411DPNQ	ENOG411E1TY	0.0758546176046	transcription regulator NOT2 NOT3 NOT5 family protein	Domain of unknown function (DUF296)
ENOG411DUN9	ENOG411DV5J	0.0758546176046	alphavirus core protein family	transmembrane protein 120
ENOG411DRZP	ENOG411DVUH	0.075854568634	NA	inactive receptor kinase
ENOG411DQJJ	ENOG411DZ83	0.0758545621046	Adenylosuccinate lyase	Cleaves peptides in various proteins in a process that requires ATP hydrolysis. Has a chymotrypsin-like activity. Plays a major role in the degradation of misfolded proteins (By similarity)
ENOG411DTNM	ENOG411DYNX	0.0758542568543	UDP-sulfoquinovose synthase	fruit protein
ENOG411DQK2	ENOG411DSER	0.0758542568543	target of rapamycin	guanylate kinase
ENOG411DQBT	ENOG411DTXV	0.0758542568543	WD-40 repeat-containing protein	RNA-binding protein
ENOG411DX9F	ENOG411DZNJ	0.0758542291042	BAHD acyltransferase	cysteine synthase
ENOG411DQHF	ENOG411DRNN	0.0758538961039	RNA recognition	Hydroxyproline-rich glycoprotein family protein
ENOG411DW6T	ENOG411DYGM	0.0758538961039	Structure-specific nuclease with 5'-flap endonuclease and 5'-3' exonuclease activities involved in DNA replication and repair. During DNA replication cleaves the 5'-overhanging flap structure that is generated by displacement synthesis when DNA polymerase encounters the 5'-end of a downstream Okazaki fragment. It enters the flap from the 5'-end and then tracks to cleave the flap base leaving a nick for ligation. Also involved in the long patch base excision repair (LP-BER) pathway by cleaving within the apurinic apyrimidinic (AP) site-terminated flap. Acts as a genome stabilization factor that prevents flaps from equilibrating into structurs that lead to duplications and deletions. Also possesses 5'-3' exonuclease activity on nicked or gapped double- stranded DNA and exhibits RNase H activity. Also involved in replication and repair of rDNA and in repairing mitochondrial DNA (By similarity)	Purple acid phosphatase
ENOG411DUT7	ENOG411EMQK	0.0758537573538	DEAD-box ATP-dependent RNA helicase	Domain of unknown function (DUF3594)
ENOG411DSFJ	ENOG411DXJ5	0.0758535353535	aminotransferase class I and II family protein	Aconitate hydratase
ENOG411DVVX	ENOG411E4HB	0.0758534521035	Mitochondrial membrane ATP synthase (F(1)F(0) ATP synthase or Complex V) produces ATP from ADP in the presence of a proton gradient across the membrane which is generated by electron transport complexes of the respiratory chain. F-type ATPases consist of two structural domains F(1) - containing the extramembraneous catalytic core and F(0) - containing the membrane proton channel linked together by a central stalk and a peripheral stalk. During catalysis ATP synthesis in the catalytic domain of F(1) is coupled via a rotary mechanism of the central stalk subunits to proton translocation. Part of the complex F(1) domain and the central stalk which is part of the complex rotary element. The gamma subunit protrudes into the catalytic domain formed of alpha(3)beta(3). Rotation of the central stalk against the surrounding alpha(3)beta(3) subunits leads to hydrolysis of ATP in three separate catalytic sites on the beta subunits	Rickettsia 17 kDa surface antigen family protein
ENOG411DPUH	ENOG411DQ7S	0.0758531746032	DNA-directed RNA Polymerase	AP-4 complex subunit
ENOG411DSM6	ENOG411DWHH	0.0758528138528	Hydroxyproline-rich glycoprotein family protein	nuclear transport factor 2 (NTF2) family protein RNA recognition motif (RRM)-containing protein
ENOG411DPUN	ENOG411DYRE	0.0758528138528	40S ribosomal protein S8	AP-1 complex subunit
ENOG411DQVX	ENOG411DV6J	0.0758527583528	Exosome complex component	DNA ligase
ENOG411DRK6	ENOG411DUEW	0.0758524531025	CDK5RAP3-like	Spt20 family
ENOG411DS83	ENOG411E90S	0.0758524531025	ribosomal protein	structural constituent of ribosome
ENOG411DQZ3	ENOG411DW89	0.0758524531025	DNA damage-inducible protein	peptide deformylase
ENOG411DU6X	ENOG411EM7W	0.0758519438078	NA	3-phosphoshikimate 1-carboxyvinyltransferase
ENOG411DRDC	ENOG411DXHZ	0.0758518148518	DNA binding	chromatin structure-remodeling complex protein
ENOG411DSWK	ENOG411DVVT	0.0758517316017	Removes the N-terminal methionine from nascent proteins (By similarity)	pyruvate dehydrogenase E1 component
ENOG411DUDZ	ENOG411DV2K	0.0758513708514	Cell division cycle protein 48 homolog	DEAD-box ATP-dependent RNA helicase
ENOG411DS7N	ENOG411DU6X	0.0758513708514	Glycyl-tRNA synthetase	NA
ENOG411DRN1	ENOG411EKRW	0.0758513708514	Catalyzes the formation of S-adenosylmethionine from methionine and ATP. The overall synthetic reaction is composed of two sequential steps AdoMet formation and the subsequent tripolyphosphate hydrolysis which occurs prior to release of AdoMet from the enzyme (By similarity)	synthase
ENOG411DVII	ENOG411E3RG	0.0758511766012	pfkB family carbohydrate kinase	cytochrome
ENOG411DSEH	ENOG411E3VR	0.075851010101	Pyridoxamine 5-phosphate oxidase family protein	ribosomal protein L16
ENOG411DWES	ENOG411DXA1	0.075851010101	helicase	rRNA 2'-O-methyltransferase fibrillarin
ENOG411DRUS	ENOG411DUDG	0.0758508713509	geranylgeranyl pyrophosphate synthase	3-dehydroquinate dehydratase shikimate dehydrogenase
ENOG411DV6Q	ENOG411EKI5	0.0758508713509	May play an important role in maintaining the flux of carbon towards starch formation	pullulanase
ENOG411DTRJ	ENOG411DZ52	0.0758507326007	UPF0202 protein	single myb histone
ENOG411DREZ	ENOG411DVQS	0.0758507326007	adenylyl cyclase-associated protein	translation Initiation Factor
ENOG411DQYF	ENOG411DS3J	0.0758506493506	DEK C terminal domain	The proteasome is a multicatalytic proteinase complex which is characterized by its ability to cleave peptides with Arg Phe Tyr Leu and Glu adjacent to the leaving group at neutral or slightly basic pH. The proteasome has an ATP-dependent proteolytic activity
ENOG411DRS9	ENOG411DS7V	0.0758506493506	threonyl-tRNA synthetase	acyl-coenzyme A oxidase
ENOG411DS8E	ENOG411DVNA	0.0758505106005	Trafficking protein particle complex subunit	Component of the eukaryotic translation initiation factor 3 (eIF-3) complex which is involved in protein synthesis and together with other initiation factors stimulates binding of mRNA and methionyl-tRNAi to the 40S ribosome (By similarity)
ENOG411DQDU	ENOG411EDAM	0.0758503996004	sumo-activating enzyme	fructose-bisphosphate aldolase cytoplasmic
ENOG411DQWY	ENOG411E2X1	0.0758502886003	26S protease regulatory subunit	ribosomal protein L27
ENOG411DRM8	ENOG411E9KR	0.0758502886003	NA	Sucrose-6-phosphate phosphohydrolase C-terminal
ENOG411DQ8D	ENOG411DTFI	0.0758502608503	NADH dehydrogenase ubiquinone iron-sulfur protein 1 mitochondrial-like	ATP-dependent DNA helicase 2 subunit
ENOG411DV3Y	ENOG411DZQZ	0.0758499278499	DNA-directed RNA Polymerase	pre-rRNA-processing protein TSR1
ENOG411DU5U	ENOG411DWAX	0.0758495670996	Ribosomal protein L15	LRR
ENOG411DQSK	ENOG411DQWZ	0.0758493173493	60S ribosomal protein	zinc finger protein
ENOG411DS05	ENOG411DSMZ	0.0758492895993	tyrosyl-tRNA synthetase	Phosphoglucan water dikinase
ENOG411DSNH	ENOG411DTWW	0.0758492063492	glutathione peroxidase	elongation factor P
ENOG411DVPG	ENOG411DXKD	0.0758488455988	Cullin-associated NEDD8-dissociated protein	Multiple inositol polyphosphate phosphatase
ENOG411DV4E	ENOG411DX03	0.0758488455988	ruvB-like	RabGAP TBC domain-containing protein
ENOG411DU1W	ENOG411DXRG	0.0758486790987	FAD binding domain	Tetraspanin family
ENOG411DQMA	ENOG411EKID	0.0758486309013	protein mago nashi	serine threonine-protein phosphatase
ENOG411DSVD	ENOG411DXUC	0.0758485485103	synthase	FKBP12-interacting protein of 37
ENOG411DQGN	ENOG411EMPT	0.0758484848485	Toprim domain-containing protein	LisH domain and HEAT repeat-containing protein KIAA1468 homolog
ENOG411DRVB	ENOG411DXBR	0.0758484015984	kinesin-like calmodulin-binding protein	dna polymerase
ENOG411DZQY	ENOG411EBSN	0.0758483183483	Universal stress protein family	Nuclear transport factor 2 (NTF2) domain
ENOG411E5EQ	ENOG411E7PW	0.0758481240981	Protein of unknown function (DUF3007)	Ubiquinol-cytochrome C reductase
ENOG411DXFY	ENOG411DZ81	0.0758481240981	citrate synthase	Enoyl-CoA hydratase 2
ENOG411DQ19	ENOG411DVUV	0.0758481240981	12-oxophytodienoate reductase	cysteine synthase
ENOG411DRB2	ENOG411DSWX	0.0758477633478	transcription initiation factor TFIID subunit	ribosomal protein L15
ENOG411DQPR	ENOG411DQQW	0.0758474662592	Phosphorylase is an important allosteric enzyme in carbohydrate metabolism. Enzymes from different sources differ in their regulatory mechanisms and in their natural substrates. However all known phosphorylases share catalytic and structural properties (By similarity)	14-3-3-like protein
ENOG411DQ2G	ENOG411DSEE	0.0758474025974	Vesicle-fusing	AP-1 complex subunit
ENOG411DQD6	ENOG411DSG9	0.0758471250971	Heat shock protein	4-hydroxy-3-methylbut-2-en-1-yl diphosphate
ENOG411DRF1	ENOG411DV3T	0.075847041847	Tyrosyl-DNA phosphodiesterase	Mpp10 protein
ENOG411DX4U	ENOG411E2WJ	0.0758469848865	Universal stress protein	Transcription factor
ENOG411DU07	ENOG411DW4R	0.0758466810967	Casein Kinase	epimerase family protein slr1223-like
ENOG411DPXN	ENOG411DS9E	0.0758463203463	DNA-directed RNA polymerases I II and III subunit	udp-glucose glycoprotein
ENOG411DVTF	ENOG411DYC3	0.0758461815962	Chlorophyll A-B binding protein	60S ribosomal protein
ENOG411DTGI	ENOG411E3WJ	0.075845959596	Domain of unknown function (DUF3458)	Thioredoxin
ENOG411DQ4D	ENOG411DV2G	0.075845959596	Converts stearoyl-ACP to oleoyl-ACP by introduction of a cis double bond between carbons Delta(9) and Delta(10) of the acyl chain	Phosphoglucomutase
ENOG411DPR4	ENOG411DYGY	0.0758459318459	replication protein A 70 kDa DNA-binding	ATP-dependent Clp protease proteolytic subunit
ENOG411DQWS	ENOG411DWY1	0.0758456168015	prolyl 4-hydroxylase	Uncharacterised protein family (UPF0121)
ENOG411DSPS	ENOG411DU96	0.0758455988456	Indole-3-glycerol phosphate lyase	SEC1 family transport protein
ENOG411DRYS	ENOG411DZED	0.0758452380952	synthetase	Inherit from KOG: Cat eye syndrome chromosome region candidate 5
ENOG411DSQS	ENOG411DY5U	0.0758452380952	WD40	protein KRI1 homolog
ENOG411DV5J	ENOG411DV6W	0.0758452380952	transmembrane protein 120	NADH dehydrogenase ubiquinone iron-sulfur protein 8
ENOG411DRXX	ENOG411DTS2	0.0758448773449	Protein THYLAKOID FORMATION1	RNA-binding protein
ENOG411DQGN	ENOG411DYCG	0.0758448773449	Toprim domain-containing protein	DEAD-box ATP-dependent RNA helicase
ENOG411DSEP	ENOG411DXNG	0.0758448203843	protease Do-like 2	Elongation factor
ENOG411DSP4	ENOG411DT7J	0.0758445165945	RNA polymerase III transcription factor (TF)IIIC subunit	transcription initiation factor TFIID subunit
ENOG411DZFU	ENOG411DZYJ	0.0758441558442	topless-related protein 4-like	PWWP domain
ENOG411DPX6	ENOG411DYF0	0.0758441280941	Carbamoyl-phosphate synthase	Cytosine-specific methyltransferase
ENOG411DR7P	ENOG411DWBR	0.0758436285936	Glutamate-rich wd repeat-containing protein	AP-2 complex subunit
ENOG411DY9T	ENOG411E4UF	0.0758432955933	NDH shuttles electrons from NAD(P)H plastoquinone via FMN and iron-sulfur (Fe-S) centers to quinones in the photosynthetic chain and possibly in a chloroplast respiratory chain. The immediate electron acceptor for the enzyme in this species is believed to be plastoquinone. Couples the redox reaction to proton translocation and thus conserves the redox energy in a proton gradient (By similarity)	60S ribosomal protein L37a
ENOG411DV99	ENOG411DWHH	0.0758431568432	malate synthase	nuclear transport factor 2 (NTF2) family protein RNA recognition motif (RRM)-containing protein
ENOG411DUK0	ENOG411DVT1	0.0758430735931	threonine synthase	GDSL esterase lipase
ENOG411DQ3B	ENOG411DQP6	0.0758427128427	Pentatricopeptide repeat-containing protein	26S protease regulatory subunit 8
ENOG411DSZM	ENOG411DXBG	0.0758423520924	Formate--tetrahydrofolate	ATP-dependent DNA helicase 2 subunit
ENOG411DV8B	ENOG411DXBJ	0.0758423520924	ACT domain-containing protein	Inositol monophosphatase
ENOG411DU7D	ENOG411DXNM	0.0758423520924	Pfam:DUF3758	heterogeneous nuclear ribonucleoprotein
ENOG411DW64	ENOG411E5XI	0.0758423520924	thioredoxin reductase	RNA polymerase II transcriptional coactivator
ENOG411DQH4	ENOG411E543	0.0758423520924	peptide methionine sulfoxide reductase	thioredoxin x
ENOG411DR1I	ENOG411DYSF	0.0758423243423	Domain of unknown function (DUF303)	Chalcone-flavanone isomerase
ENOG411DTU2	ENOG411DZT1	0.075841991342	nucleolar complex protein	Coronatine-insensitive protein
ENOG411DTX0	ENOG411DU1C	0.0758418248418	NA	ATP-dependent Clp protease proteolytic subunit
ENOG411DRSR	ENOG411E3RU	0.075841703618	seryl-trna synthetase	Photosystem II
ENOG411DVTF	ENOG411EASE	0.0758416305916	Chlorophyll A-B binding protein	AMP-binding enzyme
ENOG411DQW8	ENOG411DSB6	0.0758414918415	Vacuolar protein sorting-associated protein 53	UPF0760 protein
ENOG411DT0W	ENOG411DTV2	0.0758412698413	macrophage erythroblast	Involved in the biogenesis of the 60S ribosomal subunit (By similarity)
ENOG411DQZ5	ENOG411DX5N	0.0758412698413	acyl-CoA synthetase	Histone deacetylation protein Rxt3
ENOG411DUY6	ENOG411DWJG	0.0758411978029	peptidase S41 family protein	GDSL esterase lipase
ENOG411DUNA	ENOG411E613	0.0758409537659	Inherit from KOG: ribosomal protein L45	Ferredoxin thioredoxin reductase variable alpha chain
ENOG411DTYF	ENOG411EMD1	0.0758409090909	gtp-binding protein	Photosystem II stability assembly factor HCF136
ENOG411DSHS	ENOG411DUTU	0.0758409090909	poly(A) polymerase-like	Isocitrate dehydrogenase
ENOG411DRIZ	ENOG411DXJG	0.0758405483405	chaperone protein	DEAD-box ATP-dependent RNA helicase
ENOG411DSVS	ENOG411E2WJ	0.0758404723931	WD repeat-containing protein	Transcription factor
ENOG411DQG9	ENOG411DUIS	0.0758402708403	regulator of nonsense transcripts 1	T-complex protein 1 subunit
ENOG411DZK6	ENOG411E58N	0.0758401875902	Ankyrin repeat domain-containing protein	U6 snRNA-associated Sm-like protein
ENOG411DTYH	ENOG411DVDK	0.07584004884	Rubisco LSMT substrate-binding	Plant synaptotagmin
ENOG411DVEM	ENOG411E2DP	0.0758398268398	proton pump interactor	SnRK1-interacting protein 1
ENOG411DRJ2	ENOG411DX5K	0.0758398268398	60S ribosomal protein L18	phagocytic receptor
ENOG411DPY1	ENOG411E4HQ	0.0758397713398	Granule-bound starch synthase	Plastocyanin-like domain
ENOG411DPNI	ENOG411DU83	0.0758394660895	AP-1 complex subunit	DNA polymerase subunit Cdc27
ENOG411DR1K	ENOG411DW3D	0.0758394383394	5-formyltetrahydrofolate cycloligase	GDP-mannose 35-epimerase
ENOG411DTJ6	ENOG411DXWC	0.0758391053391	pre-mRNA-splicing factor	enoyl-CoA hydratase
ENOG411DQ5H	ENOG411DUVP	0.0758388555889	PI3Kc	nuclear pore protein 84 107
ENOG411DUDA	ENOG411DVB9	0.0758387902947	WD-40 repeat-containing protein	glucuronokinase activity
ENOG411DPUH	ENOG411DT5V	0.0758387445887	DNA-directed RNA Polymerase	Proliferation-associated protein
ENOG411DPT7	ENOG411DUBS	0.075838678865	LETM1 and EF-hand domain-containing protein 1 mitochondrial-like	gamma carbonic anhydrase
ENOG411DS7M	ENOG411DXT1	0.0758385780886	tRNA pseudouridine synthase	fructose-bisphosphate aldolase
ENOG411DPQ8	ENOG411EKTY	0.0758383838384	60S ribosomal protein	replication factor C
ENOG411DQTE	ENOG411DR9Q	0.0758380508381	Pre-mRNA-splicing factor ATP-dependent RNA	zinc finger CCCH domain-containing protein
ENOG411DR4S	ENOG411E63X	0.075838023088	vesicle-associated membrane protein	NADH dehydrogenase ubiquinone 1 alpha subcomplex subunit
ENOG411DQSP	ENOG411DY9T	0.075838023088	40S ribosomal protein S6	NDH shuttles electrons from NAD(P)H plastoquinone via FMN and iron-sulfur (Fe-S) centers to quinones in the photosynthetic chain and possibly in a chloroplast respiratory chain. The immediate electron acceptor for the enzyme in this species is believed to be plastoquinone. Couples the redox reaction to proton translocation and thus conserves the redox energy in a proton gradient (By similarity)
ENOG411DQ11	ENOG411DVCJ	0.075837967588	vacuolar proton	mitochondrial substrate carrier family protein
ENOG411DQ8R	ENOG411DT89	0.0758378565879	isocitrate dehydrogenase NAD	protein transport protein Sec24-like
ENOG411DT5Y	ENOG411DZFC	0.0758375774552	UPF0160 protein MYG1	Adenylate kinase family protein
ENOG411DSEU	ENOG411E14H	0.0758373750433	Aldose 1-epimerase	Inherit from KOG: ribonuclease P MRP 25kDa
ENOG411DTAG	ENOG411DZ81	0.0758373015873	NA	Enoyl-CoA hydratase 2
ENOG411DQ18	ENOG411DQGM	0.0758372460872	transmembrane 9 superfamily member	Endoglucanase
ENOG411DPW4	ENOG411DSMZ	0.075836996337	HIV Tat-specific factor 1	Phosphoglucan water dikinase
ENOG411DY12	ENOG411DY1S	0.0758365800866	Key enzyme in heme biosynthesis. Catalyzes the oxidative decarboxylation of propionic acid side chains of rings A and B of coproporphyrinogen III (By similarity)	signal recognition particle
ENOG411DR5A	ENOG411DX07	0.0758363303363	K14641 apyrase EC 3.6.1.5	Protein disulfide isomerase
ENOG411DTZ8	ENOG411DUCR	0.0758363025863	translational activator	Pentatricopeptide repeat-containing protein At4g34830
ENOG411DQMB	ENOG411DZ3N	0.0758362748363	pescadillo	SRP40 C-terminal domain
ENOG411DRHK	ENOG411DSUV	0.0758358585859	Nucleolar protein	Pfam:DUF618
ENOG411DR3T	ENOG411DWG1	0.0758358585859	Nucleolar protein	Squalene
ENOG411DQSI	ENOG411DWMB	0.0758355810856	40S ribosomal protein	ras-related protein
ENOG411DTAM	ENOG411DY9X	0.0758353492912	NA	PHD finger family protein
ENOG411DQRK	ENOG411E41J	0.0758351370851	AP-2 complex subunit	60S ribosomal protein
ENOG411DQCA	ENOG411E3AE	0.0758347763348	Cytosolic 5'-nucleotidase	Inherit from euNOG: protein of CLR family
ENOG411DWX5	ENOG411E5XH	0.0758346653347	DNA-dependent RNA polymerase catalyzes the transcription of DNA into RNA using the four ribonucleoside triphosphates as substrates	Protein of unknown function (DUF1138)
ENOG411DV2F	ENOG411E3J8	0.0758344155844	E3 ubiquitin-protein ligase that monoubiquitinates H2B to form H2BK143ub1. H2BK143ub1 gives a specific tag for epigenetic transcriptional activation and is also prerequisite for H3K4me and maybe H3K79me. It thereby plays a central role in histone code and gene regulation. Forms a ubiquitin ligase complex in cooperation with the E2 enzyme UBC2 RAD6	60S ribosomal protein
ENOG411DRP5	ENOG411DSN5	0.0758344155844	arginine serine-rich splicing factor	ATP-dependent zinc metalloprotease FtsH
ENOG411DUKN	ENOG411DUZA	0.0758341380841	argininosuccinate lyase	FAM10 family protein At4g22670-like
ENOG411DVII	ENOG411DVKY	0.0758340548341	pfkB family carbohydrate kinase	NA
ENOG411DQMT	ENOG411EBB0	0.075833999334	Pinin SDK memA protein	Inorganic H+ pyrophosphatase
ENOG411DSAS	ENOG411DTJ5	0.0758336940837	ribosome biogenesis GTPase	tRNA rRNA methyltransferase
ENOG411DSXI	ENOG411E3D9	0.0758336940837	vacuolar-sorting receptor	calcium-binding protein
ENOG411DSVD	ENOG411DWD0	0.0758336663337	synthase	26s proteasome regulatory subunit
ENOG411DR1J	ENOG411DX4E	0.0758334443334	Betaine aldehyde dehydrogenase	Heat Shock Protein
ENOG411DQ5U	ENOG411DZ78	0.0758329156224	oligopeptidase	alcohol dehydrogenase
ENOG411DRSV	ENOG411DWRI	0.0758324314574	The proteasome is a multicatalytic proteinase complex which is characterized by its ability to cleave peptides with Arg Phe Tyr Leu and Glu adjacent to the leaving group at neutral or slightly basic pH. The proteasome has an ATP-dependent proteolytic activity	N-acetyltransferase B complex (NatB) non catalytic subunit
ENOG411DZUW	ENOG411E0YD	0.0758321678322	U3 small nucleolar RNA-associated protein	RNA-binding protein
ENOG411DSXU	ENOG411DXA1	0.0758318903319	citrate synthase	rRNA 2'-O-methyltransferase fibrillarin
ENOG411DRHK	ENOG411DVJQ	0.0758318903319	Nucleolar protein	T-complex protein 1 subunit
ENOG411ECMG	ENOG411EKQ8	0.0758318348318	type I phosphodiesterase nucleotide pyrophosphatase family protein	Transcription initiation factor IIF alpha subunit (TFIIF-alpha)
ENOG411DRQK	ENOG411DS24	0.0758315295815	ribosomal protein L6	Lipoamide acyltransferase component of branched-chain alpha-keto acid dehydrogenase complex
ENOG411DPPM	ENOG411DVGN	0.0758315295815	Inherit from NOG: AHNAK nucleoprotein	60S ribosomal export protein
ENOG411DTED	ENOG411DUH4	0.0758313908314	Dolichyl-diphosphooligosaccharide--protein glycosyltransferase subunit	Down-regulated in metastasis
ENOG411DQ2G	ENOG411DS61	0.0758311688312	Vesicle-fusing	cytosolic purine 5'-nucleotidase-like
ENOG411DQHF	ENOG411E0YD	0.0758311410811	RNA recognition	RNA-binding protein
ENOG411DQ8R	ENOG411DYS7	0.0758311133311	isocitrate dehydrogenase NAD	Microtubule organization 1
ENOG411DU3I	ENOG411DV55	0.0758309925369	Plastidic ATP	b5 reductase
ENOG411DU7F	ENOG411E4X5	0.0758309190809	proline iminopeptidase	cytochrome C oxidase
ENOG411DQRK	ENOG411EJZX	0.0758308090176	AP-2 complex subunit	PB1
ENOG411DZ6U	ENOG411EKJD	0.0758306693307	isomerase activity	Protein of unknown function (DUF3593)
ENOG411DQR2	ENOG411E7HE	0.0758306277056	Endoplasmic reticulum-Golgi intermediate compartment protein	NADH dehydrogenase ubiquinone 1 beta subcomplex subunit
ENOG411DQZE	ENOG411DRWC	0.0758304473304	Calcium-binding peroxygenase involved in the degradation of storage lipid in oil bodies. May be involved in the interaction between oil bodies and vacuoles during seed germination and in the oxylipin signaling pathways and plant defense responses. Can catalyze sulfoxidation of thiobenzamide hydroxylation of aniline	CASP C terminal
ENOG411DRCA	ENOG411DT0S	0.075830362448	Male sterility protein	isomerase
ENOG411DQAR	ENOG411DQNW	0.0758303085803	Alphaalpha-trehalose-phosphate synthase UDP-forming	efflux antiporter
ENOG411DQMZ	ENOG411E2TR	0.0758301420801	ABC transporter F family member	RNA and export factor-binding protein
ENOG411DUYK	ENOG411E3DM	0.0758300865801	structural maintenance of chromosomes protein	Mediator of RNA polymerase II transcription subunit
ENOG411DW79	ENOG411DZIH	0.0758300865801	nucleolar protein	AP-4 complex subunit
ENOG411DS1G	ENOG411E0YD	0.07583003108	Phosphoribosylaminoimidazole-succinocarboxamide synthase	RNA-binding protein
ENOG411DUWN	ENOG411E049	0.075830017205	Pentatricopeptide repeat-containing protein	Subunit 17 of Mediator complex
ENOG411DQ4R	ENOG411DRGZ	0.0758298368298	Mediator complex subunit 23	Methionyl-trna
ENOG411DT41	ENOG411E4QM	0.0758297258297	DEAD-box ATP-dependent RNA helicase	Binds to the 23S rRNA (By similarity)
ENOG411DT7J	ENOG411DYS6	0.0758297258297	transcription initiation factor TFIID subunit	Inherit from KOG: MON2 homolog (S. cerevisiae)
ENOG411DQU2	ENOG411DZ8C	0.0758293650794	Rhamnose biosynthetic enzyme	ubiquitin-like modifier-activating enzyme
ENOG411DQCI	ENOG411DXSD	0.0758290875791	trafficking protein particle complex subunit 11-like	Protein of unknown function (DUF810)
ENOG411DX01	ENOG411E5WS	0.075829004329	Peptidase family M28	Cytochrome b-c1 complex subunit
ENOG411DTYJ	ENOG411DVCZ	0.0758285603286	t-complex protein 1	DNA repair protein
ENOG411DQ6K	ENOG411DU51	0.0758282828283	intron-binding protein	tetratricopeptide repeat domain containing protein
ENOG411DRF8	ENOG411E0Z4	0.0758282828283	SART-1 family	NA
ENOG411DQ7S	ENOG411DX8W	0.0758279220779	AP-4 complex subunit	SNW domain-containing protein
ENOG411DSTS	ENOG411DUX6	0.0758279220779	PWWP domain-containing protein	peroxisomal fatty acid beta-oxidation multifunctional protein
ENOG411DRDC	ENOG411DWD0	0.0758278943279	DNA binding	26s proteasome regulatory subunit
ENOG411DQ5S	ENOG411DYN4	0.0758276168276	Charged multivesicular body protein	pre-mRNA-processing factor
ENOG411DQRZ	ENOG411E4RB	0.0758274225774	Pfam:RanBPM_CRA	Ribosomal protein L37
ENOG411DQG9	ENOG411DS4G	0.0758268398268	regulator of nonsense transcripts 1	40S ribosomal protein
ENOG411DQYN	ENOG411DYPY	0.0758268398268	protein furry homolog-like	exocyst complex component
ENOG411DPR0	ENOG411DWP5	0.0758266912826	RNA recognition motif. (a.k.a. RRM RBD or RNP domain)	Cell division control protein 2
ENOG411DPT3	ENOG411E3KM	0.0758266733267	Polyadenylate-binding protein	40S ribosomal protein S12
ENOG411DT28	ENOG411DYRG	0.0758265900766	Glutamate synthase	translationally-controlled tumor protein homolog
ENOG411DQH9	ENOG411E329	0.0758264790765	Pyruvate kinase	Nudix hydrolase
ENOG411DQA2	ENOG411DTK4	0.0758264790765	ribosomal protein L19	AT hook motif domain containing protein expressed
ENOG411DQZ3	ENOG411DTKW	0.0758264790765	DNA damage-inducible protein	aldehyde oxidase
ENOG411DQTA	ENOG411DY8I	0.0758264411028	protein FLUORESCENT IN BLUE LIGHT	peroxidase
ENOG411DXKA	ENOG411DY4F	0.0758262293262	25.3 kDa vesicle transport	Inherit from KOG: WW domain binding protein 2
ENOG411DTWY	ENOG411DWZH	0.0758261183261	V-type proton ATPase catalytic subunit	Ribosomal protein S9
ENOG411DUK0	ENOG411E00K	0.0758260971055	threonine synthase	Aconitate hydratase
ENOG411DS09	ENOG411EAUM	0.0758257382714	acetyl-coa carboxylase	Coatomer WD associated region
ENOG411DQUH	ENOG411EKJB	0.0758256188256	N(alpha)-acetyltransferase 16 NatA auxiliary	Dehydrogenase
ENOG411DQ2S	ENOG411DXP9	0.0758256188256	NA	ribosomal protein l9
ENOG411DU6S	ENOG411EK2Z	0.0758253968254	translation initiation factor	dDENN domain
ENOG411DR56	ENOG411DS75	0.075825036075	Mitochondrial inner membrane protein	PsbP-like protein 2
ENOG411DT3X	ENOG411E4IY	0.0758248001998	Component of the eukaryotic translation initiation factor 3 (eIF-3) complex which is involved in protein synthesis and together with other initiation factors stimulates binding of mRNA and methionyl-tRNAi to the 40S ribosome (By similarity)	RNA polymerase III RPC4
ENOG411DU3N	ENOG411DVHA	0.0758246753247	Allows the formation of correctly charged Gln-tRNA(Gln) through the transamidation of misacylated Glu-tRNA(Gln) in chloroplasts and mitochondria. The reaction takes place in the presence of glutamine and ATP through an activated gamma-phospho- Glu-tRNA(Gln) (By similarity)	haloacid dehalogenase-like hydrolase family protein
ENOG411DWIW	ENOG411DYDH	0.0758246753247	Alpha-soluble NSF attachment	synthase
ENOG411DVKV	ENOG411DYGY	0.0758246753247	spermidine synthase	ATP-dependent Clp protease proteolytic subunit
ENOG411DZBA	ENOG411EKTQ	0.0758243145743	beta-amylase	peptide chain release factor
ENOG411E0FP	ENOG411E7HE	0.0758243145743	NA	NADH dehydrogenase ubiquinone 1 beta subcomplex subunit
ENOG411DTS6	ENOG411DX3K	0.0758243145743	acetylornithine	Complex I intermediate-associated protein
ENOG411DSGE	ENOG411EKXM	0.075824037074	SacI homology domain	Insulinase (Peptidase family M16)
ENOG411DQXV	ENOG411E72I	0.075823953824	cytosolic iron-sulfur protein assembly	Mitochondrial import inner membrane translocase subunit
ENOG411DRK2	ENOG411DUHE	0.075823953824	Chlorophyll A-B binding protein	Tho complex subunit
ENOG411DSMW	ENOG411E4PT	0.0758239260739	Mitochondrial GTPase involved in mitochondrial trafficking (By similarity)	Small nuclear ribonucleoprotein
ENOG411DTJN	ENOG411E36S	0.0758238705739	Large subunit GTPase 1	Ribosomal protein S18
ENOG411DT5Y	ENOG411DVWT	0.075823315573300007	UPF0160 protein MYG1	3-ketoacyl-coa thiolase
ENOG411DQ39	ENOG411DU3A	0.0758232323232	splicing factor U2af large subunit	kinase family
ENOG411DPZR	ENOG411DUYE	0.075822982573	chorismate synthase	WD repeat-containing protein
ENOG411DRE5	ENOG411DWWA	0.075822982573	stromal cell-derived factor	Translocase of chloroplast
ENOG411DQE6	ENOG411DT2F	0.075822954823	Pfam:Trs120	50S ribosomal protein L21
ENOG411DU2S	ENOG411E25X	0.0758228715729	invertase	Histone-like transcription factor (CBF/NF-Y) and archaeal histone
ENOG411DSK2	ENOG411DXT1	0.0758228715729	ATP-dependent Clp protease proteolytic subunit	fructose-bisphosphate aldolase
ENOG411DV8E	ENOG411EADW	0.0758226218226	replication factor C	KISc
ENOG411DSCN	ENOG411DT3A	0.0758225108225	Phosphatidate cytidylyltransferase	fatty acid metabolic process
ENOG411DTT8	ENOG411DTYP	0.0758221500722	starch branching enzyme	exosome complex exonuclease
ENOG411DPZD	ENOG411DRWC	0.0758221500722	Mitochondrial import receptor subunit	CASP C terminal
ENOG411DUND	ENOG411DXP9	0.075822011322	ribosome production factor 2	ribosomal protein l9
ENOG411E0NJ	ENOG411E0YD	0.0758217893218	enoyl-CoA hydratase isomerase family protein	RNA-binding protein
ENOG411DQCC	ENOG411DSBX	0.0758217893218	myosin xi	translocon at the outer envelope membrane of chloroplasts 75-III
ENOG411DQXY	ENOG411DYZG	0.0758215395715	K15188 cyclin T	Myosin-like coiled-coil protein
ENOG411DPW4	ENOG411DYS0	0.0758215118215	HIV Tat-specific factor 1	translocon at the inner envelope membrane of chloroplasts 110
ENOG411DR05	ENOG411DS05	0.0758215118215	Kelch domain-containing protein	tyrosyl-tRNA synthetase
ENOG411DPPQ	ENOG411DYDM	0.075821428571400007	zinc finger	DEAD-box ATP-dependent RNA helicase
ENOG411DTTF	ENOG411DY5Y	0.0758210678211	Polyadenylate-binding protein	WD domain G-beta repeat
ENOG411DPP5	ENOG411DUWK	0.0758210678211	Protein disulfide isomerase	mannosylglycoprotein endo-beta-mannosidase-like
ENOG411DS98	ENOG411E4SP	0.0758210210842	Heat shock cognate 70 kDa	U6 snRNA-associated Sm-like protein
ENOG411DQD0	ENOG411DXYX	0.0758208874459	casein kinase II	TBCC domain-containing protein 1-like
ENOG411DTFK	ENOG411DX71	0.0758207070707	methyltransferase PMT2-like	PHB
ENOG411DR7P	ENOG411DTC7	0.0758206205559	Glutamate-rich wd repeat-containing protein	DEAD-box ATP-dependent RNA helicase
ENOG411DR8U	ENOG411DW04	0.075820473644	ribosomal protein	chaperonin CPN60-like 2
ENOG411DTX8	ENOG411DYCG	0.0758203463203	Cysteine desulfurase	DEAD-box ATP-dependent RNA helicase
ENOG411DWYG	ENOG411E0Z4	0.0758200688201	prolyl-tRNA synthetase associated domain-containing protein 1-like	NA
ENOG411EMKZ	ENOG411EMMV	0.07581998557	Prolyl oligopeptidase N-terminal beta-propeller domain	Hydroxyacylglutathione hydrolase
ENOG411DQ73	ENOG411DVMW	0.0758198468198	Phi-1 protein	TBC1 domain family member
ENOG411DSGK	ENOG411DTT7	0.0758198370257	decapping	nucleolar complex protein 3
ENOG411DQN6	ENOG411DTQH	0.0758197774448	Transmembrane protein 85	Core subunit of the mitochondrial membrane respiratory chain NADH dehydrogenase (Complex I) that is believed to belong to the minimal assembly required for catalysis. Complex I functions in the transfer of electrons from NADH to the respiratory chain. The immediate electron acceptor for the enzyme is believed to be ubiquinone (By similarity)
ENOG411DRG0	ENOG411DTKS	0.0758196248196	ribosomal RNA small subunit methyltransferase	eukaryotic translation initiation factor
ENOG411DT28	ENOG411DVWN	0.0758196248196	Glutamate synthase	glucosidase 2 subunit beta-like
ENOG411DQ9E	ENOG411DV1K	0.0758195970696	NA	NA
ENOG411DQE6	ENOG411DRUG	0.0758192640693	Pfam:Trs120	Crooked neck protein
ENOG411DVMV	ENOG411E63X	0.0758192640693	E3 ubiquitin-protein ligase synoviolin-like	NADH dehydrogenase ubiquinone 1 alpha subcomplex subunit
ENOG411DT9M	ENOG411DWI8	0.0758191253191	delta(35)delta(24)-dienoyl-coa isomerase	dehydratase
ENOG411DU75	ENOG411E4HU	0.0758189033189	DNA replication licensing factor	Encodes a protein DOMINO1 that belongs to a plant-specific gene family sharing a common motif present in the tomato DEFECTIVE CHLOROPLASTS AND LEAVES (LeDCL) protein. DOMINO1 is located in the nucleus. Arabidopsis embryos carrying the domino1 mutation grow slowly in comparison with wild type embryos and reach only the globular stage at desiccation. The primary defect of the mutation at the cellular level is the large size of the nucleolus that can be observed soon after fertilization in the nuclei of both the embryo and the endosperm. DOMINO1 might have a role in ribosome biogenesis and in determining the rate of cell division
ENOG411DVDW	ENOG411DW64	0.0758189033189	WD repeat-containing protein	thioredoxin reductase
ENOG411DQD5	ENOG411DUVZ	0.0758186258186	Pyruvate dehydrogenase E1	synthetase
ENOG411DQVH	ENOG411DSYT	0.0758185425685	Ribulose bisphosphate carboxylase oxygenase activase	1-deoxy-D-xylulose 5-phosphate reductoisomerase
ENOG411DQH7	ENOG411DRBE	0.0758178210678	Protein of unknown function (DUF2470)	uridine 5-monophosphate
ENOG411DVDK	ENOG411E2WH	0.0758176823177	Plant synaptotagmin	Core component of nucleosome. Nucleosomes wrap and compact DNA into chromatin limiting DNA accessibility to the cellular machineries which require DNA as a template. Histones thereby play a central role in transcription regulation DNA repair DNA replication and chromosomal stability. DNA accessibility is regulated via a complex set of post-translational modifications of histones also called histone code and nucleosome remodeling
ENOG411DTFF	ENOG411DVVU	0.0758176823177	Utp-glucose-1-phosphate	phosphatase IMPL2
ENOG411DPR3	ENOG411DV6W	0.0758176447735	ras-related protein	NADH dehydrogenase ubiquinone iron-sulfur protein 8
ENOG411DY1G	ENOG411E06F	0.0758174603175	2OG-Fe(II) oxygenase superfamily	hexokinase
ENOG411DQ5X	ENOG411DVMV	0.0758174603175	syntaxin	E3 ubiquitin-protein ligase synoviolin-like
ENOG411DQB1	ENOG411DRGY	0.0758174048174	40S ribosomal protein S3a	dehydratase
ENOG411DVNY	ENOG411DYKR	0.0758172938173	Peptidyl-prolyl cis-trans	Clathrin interactor EPSIN
ENOG411DTFQ	ENOG411DV3Y	0.0758172105672	Heat Shock Protein	DNA-directed RNA Polymerase
ENOG411E04C	ENOG411E34T	0.0758172105672	DAG protein	calcium-binding protein
ENOG411DS00	ENOG411E4W8	0.0758167388167	Conserved oligomeric Golgi complex subunit	NA
ENOG411DRF1	ENOG411DY55	0.0758167110667	Tyrosyl-DNA phosphodiesterase	DNA replication complex GINS protein PSF2
ENOG411DXJG	ENOG411DXP0	0.0758165625224	DEAD-box ATP-dependent RNA helicase	SNARE-interacting protein
ENOG411DR4D	ENOG411DYAK	0.0758164751915	NA	AMP-binding enzyme
ENOG411E4T7	ENOG411E7R2	0.0758164735591	NA	This b-type cytochrome is tightly associated with the reaction center of photosystem II and possibly is part of the water-oxidation complex (By similarity)
ENOG411EM33	ENOG411EMNG	0.0758163780664	La protein	NA
ENOG411DU04	ENOG411E630	0.0758163503164	Signal peptidase complex subunit	Cytochrome c oxidase subunit
ENOG411DVSP	ENOG411E2KJ	0.0758162670663	Cleft lip and palate transmembrane protein	ATP synthase protein
ENOG411DRUB	ENOG411DXBT	0.0758160728161	acetyl-coenzyme A carboxylase carboxyl transferase subunit alpha	60S ribosomal protein
ENOG411DYNC	ENOG411E4SU	0.075816017316	E3 ubiquitin-protein ligase	40S ribosomal protein
ENOG411DTEM	ENOG411DZJC	0.075815989566	Histone chaperone	proteasome assembly chaperone
ENOG411DV6Z	ENOG411DXY2	0.0758159324336	magnesium transporter NIPA2-like	Yip1 domain
ENOG411DQCA	ENOG411EMN8	0.0758156185919	Cytosolic 5'-nucleotidase	Lactoylglutathione lyase
ENOG411DWZJ	ENOG411E6CT	0.0758154900655	splicing factor 3b	NA
ENOG411DRXR	ENOG411EC40	0.0758149350649	Tic22-like family	Multicopper oxidase
ENOG411DVPG	ENOG411E605	0.0758147963148	Cullin-associated NEDD8-dissociated protein	CONTAINS InterPro DOMAIN s Heat shock protein Hsp20 (InterPro IPR002068) HSP20-like chaperone (InterPro IPR008978)
ENOG411DS3C	ENOG411EKY8	0.0758142396819	Inherit from euNOG: DNA repair ATPase-related	NA
ENOG411DS9B	ENOG411DW9R	0.0758138528139	Arogenate dehydratase prephenate dehydratase	Nucleoporin Nup120/160
ENOG411DQ3Y	ENOG411DW6J	0.0758138528139	protein kinase G11A-like	RNA polymerase-associated protein CTR9
ENOG411DS7N	ENOG411DVBN	0.0758138528139	Glycyl-tRNA synthetase	blue light photoreceptor
ENOG411DX8K	ENOG411DYVU	0.0758138528139	short chain dehydrogenase	syntaxin 6
ENOG411DR6F	ENOG411DSDS	0.0758137140637	DnaJ homolog subfamily B member	transcription factor
ENOG411DVSE	ENOG411DXVF	0.0758134920635	eukaryotic peptide chain release factor GTP-binding subunit	Domain of unknown function (DUF2828)
ENOG411DPZK	ENOG411DQ1S	0.0758134365634	histone acetyltransferase	Required for the assembly and or stability of the 40S ribosomal subunit. Required for the processing of the 20S rRNA- precursor to mature 18S rRNA in a late step of the maturation of 40S ribosomal subunits (By similarity)
ENOG411DSXU	ENOG411DY7C	0.0758133255633	citrate synthase	Oxygen-evolving enhancer protein 2
ENOG411DT7F	ENOG411DXEY	0.0758131313131	exocyst complex component	high mobility group
ENOG411DQ39	ENOG411DR9U	0.075812992563	splicing factor U2af large subunit	Inherit from COG: fad dependent oxidoreductase
ENOG411DQTZ	ENOG411DUSG	0.075812964813	amine oxidase	Glutamate synthase
ENOG411DSEH	ENOG411DSTZ	0.0758122433122	Pyridoxamine 5-phosphate oxidase family protein	ribosomal protein
ENOG411DPZ8	ENOG411DR19	0.075812049062	mitochondrial-processing peptidase subunit	Replication factor C subunit
ENOG411DQGQ	ENOG411DXV0	0.075812049062	serine threonine-protein phosphatase	Heat shock 70 kDa protein
ENOG411DXXV	ENOG411E4UF	0.075812021312	Photosystem II 22 kDa protein	60S ribosomal protein L37a
ENOG411DRXN	ENOG411E08T	0.0758115495615	Tryptophanyl-tRNA synthetase	WD repeat-containing protein
ENOG411DRK2	ENOG411DXBR	0.0758113275613	Chlorophyll A-B binding protein	dna polymerase
ENOG411DV1Z	ENOG411E3GH	0.075810966811	tubulin--tyrosine ligase-like protein	Component of the eukaryotic translation initiation factor 3 (eIF-3) complex which is involved in protein synthesis and together with other initiation factors stimulates binding of mRNA and methionyl-tRNAi to the 40S ribosome (By similarity)
ENOG411E319	ENOG411E68A	0.0758106893107	Multiprotein-bridging factor	domain-containing protein
ENOG411DURN	ENOG411E0MZ	0.0758106060606	peptidylprolyl isomerase domain and WD repeat-containing protein	UPF0301 protein
ENOG411DS4I	ENOG411DXJG	0.0758106060606	D-3-phosphoglycerate dehydrogenase	DEAD-box ATP-dependent RNA helicase
ENOG411DQ0Q	ENOG411DRHS	0.0758098845599	histone acetyltransferase	serine threonine-protein kinase
ENOG411DSAR	ENOG411DT0J	0.0758098845599	OST3 OST6 family protein	chromatin-remodeling complex ATPase
ENOG411DQNC	ENOG411DQPK	0.0758098845599	GTP-binding protein that may be involved in cell development (By similarity)	Superkiller viralicidic activity 2-like
ENOG411DQBV	ENOG411E0YD	0.0758097458097	Prolyl-tRNA	RNA-binding protein
ENOG411DQQ7	ENOG411DTNI	0.0758096348096	hypersensitive-induced response protein	exocyst complex component
ENOG411DQ4U	ENOG411DWG5	0.0758095238095	inactive purple acid phosphatase	polycomb group protein
ENOG411DR3S	ENOG411DT5C	0.0758095238095	NADPH adrenodoxin oxidoreductase mitochondrial	Domain of unknown function (DUF383)
ENOG411DQE1	ENOG411DWTM	0.0758092185592	reticuline oxidase-like protein-like	phosphatase
ENOG411DSUN	ENOG411DURF	0.0758091630592	Quinolinate synthetase A protein	RabGAP TBC domain-containing protein
ENOG411DYWS	ENOG411E4D9	0.0758087745588	beta-galactosidase	RNA polymerase II transcriptional coactivator
ENOG411DXCH	ENOG411DYSX	0.0758084415584	gamma-tubulin complex component	Mitochondrial ribosomal subunit protein
ENOG411DQVX	ENOG411DQZ7	0.0758084415584	Exosome complex component	pre-mRNA-processing factor 40
ENOG411DRS6	ENOG411DZ79	0.0758084415584	Serine threonine protein phosphatase 2A	26S proteasome
ENOG411DPZY	ENOG411DZPQ	0.0758084415584	acidic leucine-rich nuclear phosphoprotein 32-related	cleavage and polyadenylation specificity factor
ENOG411DQGC	ENOG411DQWJ	0.0758080808081	6-phosphofructo-2-kinase	AP-2 complex subunit
ENOG411DU8E	ENOG411DZ5X	0.0758077200577	Exosome complex component	RAN GTPase-activating protein
ENOG411DZ79	ENOG411DZ9U	0.0758077200577	26S proteasome	regulation of cyclin-dependent protein serine/threonine kinase activity
ENOG411DSIN	ENOG411DT4N	0.0758076368076	Adds a myristoyl group to the N-terminal glycine residue of certain cellular proteins (By similarity)	Cytosolic Fe-S cluster assembly factor
ENOG411DYDT	ENOG411DZBF	0.0758075813076	plasminogen activator inhibitor 1 RNA-binding protein	Cell division cycle
ENOG411DSAC	ENOG411E7HE	0.0758071560792	V-type proton ATPase subunit	NADH dehydrogenase ubiquinone 1 beta subcomplex subunit
ENOG411DRHX	ENOG411DVUI	0.075806998557	pyruvate dehydrogenase E1 component subunit	Putative glycosyl hydrolase of unknown function (DUF1680)
ENOG411DRBP	ENOG411DRF6	0.075806998557	Tripeptidyl-peptidase	DNA replication licensing factor
ENOG411DQHX	ENOG411DSTD	0.0758068598069	CAS/CSE protein C-terminus	bifunctional methylthioribulose-1-phosphate dehydratase enolase-phosphatase
ENOG411DVPG	ENOG411DVX3	0.0758068598069	Cullin-associated NEDD8-dissociated protein	Dolichyl-diphosphooligosaccharide--protein glycosyltransferase subunit
ENOG411DU3C	ENOG411E3YQ	0.0758067349317	Protein of unknown function (DUF3353)	protein PAM68 chloroplastic-like
ENOG411DW2P	ENOG411DW3D	0.0758066378066	hexokinase	GDP-mannose 35-epimerase
ENOG411DUG3	ENOG411DWXU	0.0758062770563	gamma-glutamyltranspeptidase	2c-methyl-d-erythritol 24-cyclodiphosphate synthase
ENOG411DR4S	ENOG411DWQ5	0.0758061383061	vesicle-associated membrane protein	DNA-dependent RNA polymerase catalyzes the transcription of DNA into RNA using the four ribonucleoside triphosphates as substrates
ENOG411DRH5	ENOG411EMKZ	0.075806027306	Aldo/keto reductase family	Prolyl oligopeptidase N-terminal beta-propeller domain
ENOG411DU0B	ENOG411DU6S	0.0758059163059	tRNA_SAD	translation initiation factor
ENOG411DW28	ENOG411EMMZ	0.0758059163059	Rubisco LSMT substrate-binding	Biotin carboxylase
ENOG411DT02	ENOG411DTYJ	0.0758057024675	chaperone protein	t-complex protein 1
ENOG411DXV0	ENOG411E185	0.0758055555556	Heat shock 70 kDa protein	Putative tRNA binding domain
ENOG411DQ4F	ENOG411DQBZ	0.0758055278055	ribosomal protein S1	Transketolase
ENOG411DT6W	ENOG411DVP6	0.0758051948052	Thioredoxin-like protein	tryptophan synthase
ENOG411DS7A	ENOG411DWM0	0.0758051948052	Villin headpiece domain	xylose isomerase
ENOG411DPW4	ENOG411DWD7	0.0758048960843	HIV Tat-specific factor 1	Wings apart-like protein regulation of heterochromatin
ENOG411DXP0	ENOG411DY2Q	0.0758048340548	SNARE-interacting protein	nuclear ribonuclease
ENOG411DQ4F	ENOG411E31C	0.075804815068	ribosomal protein S1	60S ribosomal protein
ENOG411DQPH	ENOG411DW56	0.0758044733045	IF-3 binds to the 30S ribosomal subunit and shifts the equilibrum between 70S ribosomes and their 50S and 30S subunits in favor of the free subunits thus enhancing the availability of 30S subunits on which protein synthesis initiation begins (By similarity)	dna topoisomerase
ENOG411DSTC	ENOG411DTXA	0.0758042235542	Translocon at the outer membrane of chloroplasts	MYB family transcription factor
ENOG411DU35	ENOG411DX6W	0.0758041264291	Bifunctional protein	Serine threonine protein phosphatase 2A 55 kDa regulatory subunit B
ENOG411E4D9	ENOG411EM18	0.0758041125541	RNA polymerase II transcriptional coactivator	33 kDa ribonucleoprotein
ENOG411DTQ9	ENOG411DUWP	0.0758041125541	pentatricopeptide repeat-containing protein At4g35850	Galactokinase galactose-binding signature
ENOG411DPRN	ENOG411DR1W	0.0758038628039	Dienelactone hydrolase family	bifunctional dihydroflavonol 4-reductase flavanone
ENOG411E36A	ENOG411E5DW	0.0758037518038	RNA-binding protein	DNA-dependent RNA polymerase catalyzes the transcription of DNA into RNA using the four ribonucleoside triphosphates as substrates (By similarity)
ENOG411DTIS	ENOG411DYE5	0.0758037518038	ATP-dependent zinc metalloprotease FtsH	ABC transporter C family member
ENOG411DVPG	ENOG411DVQS	0.0758033910534	Cullin-associated NEDD8-dissociated protein	translation Initiation Factor
ENOG411DWRZ	ENOG411E42N	0.0758033910534	Inherit from KOG: PHOsphatase	dihydroneopterin aldolase
ENOG411DR1W	ENOG411E0MG	0.0758033910534	bifunctional dihydroflavonol 4-reductase flavanone	Dehydrogenase reductase SDR family member
ENOG411DZBW	ENOG411EMPK	0.0758033633034	V-type proton ATPase subunit	DNA gyrase subunit A
ENOG411DRGD	ENOG411DVK7	0.075803030303	RNA helicase	Histidine kinase- DNA gyrase B- and HSP90-like ATPase
ENOG411DZXG	ENOG411EBGK	0.0758028915529	Dedicator of cytokinesis protein	Leucine rich repeat N-terminal domain
ENOG411DS5B	ENOG411DY93	0.0758027805528	zinc finger protein VAR3	zinc finger CCCH domain-containing protein
ENOG411DQYH	ENOG411DTAW	0.0758026695527	5-oxoprolinase	rab gdp dissociation inhibitor
ENOG411DT61	ENOG411DTB0	0.0758026695527	Peroxisomal 24-dienoyl-CoA	Starch synthase
ENOG411DQIR	ENOG411DT3C	0.0758025030525	May be involved in the degradation process of specific misfolded endoplasmic reticulum (ER) luminal proteins	GDT1-like protein 2
ENOG411DSMW	ENOG411DT6T	0.0758023088023	Mitochondrial GTPase involved in mitochondrial trafficking (By similarity)	cleavage and polyadenylation specificity factor subunit
ENOG411DV7B	ENOG411DWE0	0.0758023088023	tRNA pseudouridine synthase	3-hydroxybutyryl-CoA
ENOG411DXUJ	ENOG411E62D	0.0758019480519	minichromosome maintenance	NA
ENOG411DSWG	ENOG411DTD0	0.0758019480519	Phenylalanyl-tRNA synthetase beta	CUE domain containing protein
ENOG411DS4T	ENOG411DV5K	0.0758019203019	UDP-glycosyltransferase	Aminotransferase
ENOG411DQ1J	ENOG411DTTT	0.0758018631695	Interactor of constitutive active ROPs	oligomeric golgi complex
ENOG411DSTP	ENOG411E6XF	0.0758017815518	Guanine nucleotide-binding protein-like 3	ribosomal protein L22
ENOG411DTS4	ENOG411EA00	0.0758017815518	Lung seven transmembrane receptor	Mitochondrial 2-oxoglutarate malate carrier
ENOG411DT89	ENOG411DU7U	0.0758015873016	protein transport protein Sec24-like	The proteasome is a multicatalytic proteinase complex which is characterized by its ability to cleave peptides with Arg Phe Tyr Leu and Glu adjacent to the leaving group at neutral or slightly basic pH. The proteasome has an ATP-dependent proteolytic activity (By similarity)
ENOG411DQGB	ENOG411DQWW	0.0758015873016	VID27 cytoplasmic protein	4-alpha-glucanotransferase
ENOG411DQWY	ENOG411EBB0	0.0758015873016	26S protease regulatory subunit	Inorganic H+ pyrophosphatase
ENOG411DPX6	ENOG411DU3M	0.0758012820513	Carbamoyl-phosphate synthase	interconversion of serine and glycine (By similarity)
ENOG411DXJJ	ENOG411E72I	0.0758012265512	Serine threonine-protein phosphatase 7 long form homolog	Mitochondrial import inner membrane translocase subunit
ENOG411DT6T	ENOG411DXH2	0.0758011988012	cleavage and polyadenylation specificity factor subunit	Heat Shock Protein
ENOG411DRIZ	ENOG411E3TD	0.075800976801	chaperone protein	prefoldin subunit
ENOG411DQGN	ENOG411DSBM	0.0758005050505	Toprim domain-containing protein	Transcription factor
ENOG411DS2P	ENOG411DUNR	0.0758001443001	Glycerophosphoryl diester	leucine aminopeptidase
ENOG411DPNP	ENOG411DXQY	0.07580000555	Basic leucine zipper and W2 domain-containing protein	The proteasome is a multicatalytic proteinase complex which is characterized by its ability to cleave peptides with Arg Phe Tyr Leu and Glu adjacent to the leaving group at neutral or slightly basic pH. The proteasome has an ATP-dependent proteolytic activity
ENOG411DRS6	ENOG411DT9A	0.0757997835498	Serine threonine protein phosphatase 2A	cullin 4
ENOG411DTUQ	ENOG411DVKU	0.0757996170496	V-type proton ATPase subunit	Pyrophosphatase that hydrolyzes non-canonical purine nucleotides such as inosine triphosphate (ITP) deoxyinosine triphosphate (dITP) or xanthosine 5'-triphosphate (XTP) to their respective monophosphate derivatives. The enzyme does not distinguish between the deoxy- and ribose forms. Probably excludes non-canonical purines from RNA and DNA precursor pools thus preventing their incorporation into RNA and DNA and avoiding chromosomal lesions (By similarity)
ENOG411E4WR	ENOG411EKD4	0.075799568079	NA	CLASP N terminal
ENOG411DTSI	ENOG411DYDH	0.0757994227994	ABC transporter F family member	synthase
ENOG411DR54	ENOG411DUC3	0.0757993950494	interconversion of serine and glycine (By similarity)	Calcyclin-binding protein
ENOG411DTPF	ENOG411DUCB	0.0757990620491	dihydrolipoyllysine-residue acetyltransferase component 1 of pyruvate dehydrogenase complex	Translocon-associated protein
ENOG411DQMZ	ENOG411DRD7	0.0757987012987	ABC transporter F family member	serine threonine-protein phosphatase
ENOG411DRET	ENOG411DRUG	0.0757983405483	G patch domain-containing protein	Crooked neck protein
ENOG411DV1I	ENOG411E2VM	0.0757983405483	Leo1-like protein	Seems to be required for maximal rate of protein biosynthesis. Enhances ribosome dissociation into subunits and stabilizes the binding of the initiator Met-tRNA(I) to 40 S ribosomal subunits (By similarity)
ENOG411DV5J	ENOG411DXTQ	0.0757983405483	transmembrane protein 120	NA
ENOG411DW6T	ENOG411E2TN	0.0757982850483	Structure-specific nuclease with 5'-flap endonuclease and 5'-3' exonuclease activities involved in DNA replication and repair. During DNA replication cleaves the 5'-overhanging flap structure that is generated by displacement synthesis when DNA polymerase encounters the 5'-end of a downstream Okazaki fragment. It enters the flap from the 5'-end and then tracks to cleave the flap base leaving a nick for ligation. Also involved in the long patch base excision repair (LP-BER) pathway by cleaving within the apurinic apyrimidinic (AP) site-terminated flap. Acts as a genome stabilization factor that prevents flaps from equilibrating into structurs that lead to duplications and deletions. Also possesses 5'-3' exonuclease activity on nicked or gapped double- stranded DNA and exhibits RNase H activity. Also involved in replication and repair of rDNA and in repairing mitochondrial DNA (By similarity)	heat- and acid-stable
ENOG411DS5E	ENOG411DV3U	0.075797979798	nuclear matrix constituent protein 1-like	ATP-dependent RNA helicase
ENOG411DR9R	ENOG411DV8I	0.075797979798	N-acetyl-gamma-glutamyl-phosphate reductase	DNA-directed RNA polymerase II
ENOG411DUD3	ENOG411DVER	0.0757976190476	Rhamnose biosynthetic enzyme	cytochrome P450
ENOG411DRK2	ENOG411DSJ7	0.0757976190476	Chlorophyll A-B binding protein	Anion transporter
ENOG411DU84	ENOG411DXCJ	0.0757975912976	Quinone oxidoreductase-like protein 2 homolog	Glycosyl hydrolase family 81 protein
ENOG411DVVX	ENOG411E6SH	0.0757972582973	Mitochondrial membrane ATP synthase (F(1)F(0) ATP synthase or Complex V) produces ATP from ADP in the presence of a proton gradient across the membrane which is generated by electron transport complexes of the respiratory chain. F-type ATPases consist of two structural domains F(1) - containing the extramembraneous catalytic core and F(0) - containing the membrane proton channel linked together by a central stalk and a peripheral stalk. During catalysis ATP synthesis in the catalytic domain of F(1) is coupled via a rotary mechanism of the central stalk subunits to proton translocation. Part of the complex F(1) domain and the central stalk which is part of the complex rotary element. The gamma subunit protrudes into the catalytic domain formed of alpha(3)beta(3). Rotation of the central stalk against the surrounding alpha(3)beta(3) subunits leads to hydrolysis of ATP in three separate catalytic sites on the beta subunits	photosystem I reaction center subunit IV
ENOG411DWG5	ENOG411DXG1	0.0757972582973	polycomb group protein	RNA recognition motif. (a.k.a. RRM RBD or RNP domain)
ENOG411DR5K	ENOG411DTME	0.0757972582973	heat shock protein	Transducin family protein WD-40 repeat family
ENOG411DRXQ	ENOG411DSAX	0.0757968975469	WD-40 repeat-containing protein	asparagine synthetase
ENOG411DWEY	ENOG411E3U5	0.0757968697969	atp synthase	NA
ENOG411DZNJ	ENOG411E0D8	0.0757968420468	cysteine synthase	glycosyl hydrolase family 3 protein
ENOG411DQJ6	ENOG411DU6J	0.0757965922966	Complex I intermediate-associated protein 30 (CIA30)	NA
ENOG411DS7A	ENOG411DSIN	0.0757961760462	Villin headpiece domain	Adds a myristoyl group to the N-terminal glycine residue of certain cellular proteins (By similarity)
ENOG411DS7T	ENOG411DX7Z	0.075795981796	Histidyl-tRNA	D-lactate dehydrogenase cytochrome
ENOG411DQCN	ENOG411DQWD	0.0757958599708	May play an important role in maintaining the flux of carbon towards starch formation	Diaminopimelate epimerase
ENOG411DPQ8	ENOG411E03B	0.0757958152958	60S ribosomal protein	ATP-dependent zinc metalloprotease FtsH-like
ENOG411DS9E	ENOG411DYP6	0.0757954545455	udp-glucose glycoprotein	Beta-ureidopropionase
ENOG411DY1T	ENOG411E6KU	0.0757954545455	Protein phosphatase 1 regulatory subunit	NA
ENOG411DQPS	ENOG411DXTF	0.0757950660451	calcium-dependent protein kinase	soluble inorganic
ENOG411DSIN	ENOG411DU1C	0.075794955045	Adds a myristoyl group to the N-terminal glycine residue of certain cellular proteins (By similarity)	ATP-dependent Clp protease proteolytic subunit
ENOG411DW87	ENOG411DY53	0.0757948440448	ribonuclease J-like	cop9 signalosome complex subunit
ENOG411DQTE	ENOG411E02B	0.0757947052947	Pre-mRNA-splicing factor ATP-dependent RNA	rab geranylgeranyl transferase like protein
ENOG411DR54	ENOG411DTI3	0.0757943722944	interconversion of serine and glycine (By similarity)	Nuclear cap-binding protein subunit
ENOG411DQ9Q	ENOG411DSFE	0.0757943722944	DNA ligase	The coatomer is a cytosolic protein complex that binds to dilysine motifs and reversibly associates with Golgi non- clathrin-coated vesicles which further mediate biosynthetic protein transport from the ER via the Golgi up to the trans Golgi network. Coatomer complex is required for budding from Golgi membranes and is essential for the retrograde Golgi-to-ER transport of dilysine-tagged proteins (By similarity)
ENOG411DRF8	ENOG411DU5U	0.0757943722944	SART-1 family	Ribosomal protein L15
ENOG411DTET	ENOG411E303	0.0757943722944	serine threonine-protein phosphatase 6 regulatory subunit	Small nuclear ribonucleoprotein
ENOG411DRS6	ENOG411DXXG	0.075794011544	Serine threonine protein phosphatase 2A	Molecular calcium-binding chaperone promoting folding oligomeric assembly and quality control in the ER via the calreticulin calnexin cycle. This lectin may interact transiently with almost all of the monoglucosylated glycoproteins that are synthesized in the ER (By similarity)
ENOG411E0ZK	ENOG411E2JJ	0.075794011544	Destroys radicals which are normally produced within the cells and which are toxic to biological systems (By similarity)	endoribonuclease L-PSP family protein
ENOG411DQHX	ENOG411DVXP	0.075794011544	CAS/CSE protein C-terminus	MA3 domain-containing protein
ENOG411DRPG	ENOG411E06Y	0.0757936785437	6-phosphofructokinase	Transcription factor
ENOG411DT1R	ENOG411E4PZ	0.0757936507937	Chlorophyll a-b binding protein	60S ribosomal protein L36
ENOG411DQ3G	ENOG411DWJQ	0.0757936230436	Cell division protein ftsZ	anthranilate
ENOG411DRV3	ENOG411DWZJ	0.0757935952936	NEDD8-activating enzyme E1 regulatory	splicing factor 3b
ENOG411DQF6	ENOG411DZI4	0.0757931512932	Dihydrodipicolinate synthase	fasciclin-like arabinogalactan protein
ENOG411DSWH	ENOG411DTRJ	0.075793040293	Ethanolamine-phosphate	UPF0202 protein
ENOG411DQXP	ENOG411E0EM	0.075793012543	Phosphate carrier protein	beta-glucosidase-like SFR2
ENOG411DX3C	ENOG411E4QM	0.075793012543	Mitochondrial glycoprotein family protein	Binds to the 23S rRNA (By similarity)
ENOG411DW6T	ENOG411E43J	0.0757925685426	Structure-specific nuclease with 5'-flap endonuclease and 5'-3' exonuclease activities involved in DNA replication and repair. During DNA replication cleaves the 5'-overhanging flap structure that is generated by displacement synthesis when DNA polymerase encounters the 5'-end of a downstream Okazaki fragment. It enters the flap from the 5'-end and then tracks to cleave the flap base leaving a nick for ligation. Also involved in the long patch base excision repair (LP-BER) pathway by cleaving within the apurinic apyrimidinic (AP) site-terminated flap. Acts as a genome stabilization factor that prevents flaps from equilibrating into structurs that lead to duplications and deletions. Also possesses 5'-3' exonuclease activity on nicked or gapped double- stranded DNA and exhibits RNase H activity. Also involved in replication and repair of rDNA and in repairing mitochondrial DNA (By similarity)	Participates in electron transfer between P700 and the cytochrome b6-f complex in photosystem I
ENOG411DQA8	ENOG411DZ6W	0.0757922910423	ankyrin repeat family protein	KH domain-containing protein
ENOG411DS4I	ENOG411DSK1	0.0757920690421	D-3-phosphoglycerate dehydrogenase	phosphoglucosamine mutase family protein
ENOG411DWD8	ENOG411E07T	0.075791999667	glutamine synthetase	ninja-family protein
ENOG411DQNA	ENOG411DUJG	0.0757918470418	PHD finger protein	formamidopyrimidine-DNA
ENOG411DUZ8	ENOG411E5W3	0.0757916431395	MORN	early nodulin
ENOG411DTTW	ENOG411DUK4	0.0757915695416	U5 small nuclear ribonucleoprotein	B-cell receptor-associated protein 31-like
ENOG411DT3D	ENOG411EKXG	0.0757914862915	topoisomerase 6 subunit	Agenet domain
ENOG411DS8E	ENOG411DXHU	0.0757911255411	Trafficking protein particle complex subunit	transmembrane 9 superfamily member
ENOG411DQ7S	ENOG411DRS1	0.0757907647908	AP-4 complex subunit	DNA-directed RNA polymerase
ENOG411DRX1	ENOG411DS1M	0.0757907647908	chromatin modification	RNA recognition motif
ENOG411DQX7	ENOG411DT8J	0.0757907647908	cystathionine beta-lyase	Uncharacterized protein family UPF0054
ENOG411DVZ8	ENOG411DXGT	0.0757900775695	Domain of unknown function (DUF1995)	serine-threonine kinase receptor-associated
ENOG411DT73	ENOG411E185	0.07579004329	tryptophanyl-trna	Putative tRNA binding domain
ENOG411DT3A	ENOG411DU1E	0.0757897975777	fatty acid metabolic process	Band 7 family protein
ENOG411DRD7	ENOG411DUYE	0.0757896825397	serine threonine-protein phosphatase	WD repeat-containing protein
ENOG411DPPD	ENOG411E2WU	0.0757896547897	calcium-dependent protein kinase	Subunit of the peripheral V1 complex of vacuolar ATPase essential for assembly or catalytic function. V-ATPase is responsible for acidifying a variety of intracellular compartments in eukaryotic cells (By similarity)
ENOG411DXBT	ENOG411DY9I	0.0757895160395	60S ribosomal protein	pyrophosphate-energized vacuolar membrane proton
ENOG411DQCF	ENOG411DYAE	0.0757893217893	Tropinone reductase	zinc finger CCCH domain-containing protein
ENOG411DUUJ	ENOG411DYXE	0.0757891830392	Glutathione S-transferase	Transferase family
ENOG411DQ18	ENOG411DQF9	0.0757891275391	transmembrane 9 superfamily member	annexin D4-like
ENOG411DXMC	ENOG411DY5A	0.0757889332889	DEAD-box ATP-dependent RNA helicase	PUA domain
ENOG411DRVH	ENOG411DZFJ	0.0757889055389	enhancer of mRNA-decapping protein	acyl-coenzyme A oxidase
ENOG411DQNW	ENOG411DRSV	0.0757887945388	efflux antiporter	The proteasome is a multicatalytic proteinase complex which is characterized by its ability to cleave peptides with Arg Phe Tyr Leu and Glu adjacent to the leaving group at neutral or slightly basic pH. The proteasome has an ATP-dependent proteolytic activity
ENOG411DQ6K	ENOG411DQDB	0.0757883227883	intron-binding protein	PsaA and PsaB bind P700 the primary electron donor of photosystem I (PSI) as well as the electron acceptors A0 A1 and FX. PSI is a plastocyanin-ferredoxin oxidoreductase converting photonic excitation into a charge separation which transfers an electron from the donor P700 chlorophyll pair to the spectroscopically characterized acceptors A0 A1 FX FA and FB in turn. Oxidized P700 is reduced on the lumenal side of the thylakoid membrane by plastocyanin (By similarity)
ENOG411DS4I	ENOG411DU9A	0.0757882395382	D-3-phosphoglycerate dehydrogenase	Cleavage and polyadenylation specificity factor
ENOG411DPZU	ENOG411DSWG	0.0757882395382	dnaJ homolog subfamily C member	Phenylalanyl-tRNA synthetase beta
ENOG411DSAR	ENOG411DX5U	0.0757882395382	OST3 OST6 family protein	pheophorbide a oxygenase
ENOG411DVU9	ENOG411E4FQ	0.075787989788	Glycosyl hydrolases family 38 C-terminal domain	Eukaryotic protein of unknown function (DUF842)
ENOG411DS90	ENOG411E4UF	0.0757875180375	MAR-binding filament-like protein	60S ribosomal protein L37a
ENOG411DSV0	ENOG411DXVG	0.0757875180375	3-hydroxyisobutyryl-CoA hydrolase-like protein	saccharopine dehydrogenase
ENOG411DSQS	ENOG411E1V8	0.0757875180375	WD40	ribosomal protein L19
ENOG411DTAV	ENOG411DXBQ	0.0757875180375	dna polymerase delta small	prefoldin subunit family protein
ENOG411DQ27	ENOG411DUI0	0.0757875180375	phosphoribosylglycinamide formyltransferase	nuclear pore
ENOG411DT7F	ENOG411DY9T	0.0757873792874	exocyst complex component	NDH shuttles electrons from NAD(P)H plastoquinone via FMN and iron-sulfur (Fe-S) centers to quinones in the photosynthetic chain and possibly in a chloroplast respiratory chain. The immediate electron acceptor for the enzyme in this species is believed to be plastoquinone. Couples the redox reaction to proton translocation and thus conserves the redox energy in a proton gradient (By similarity)
ENOG411DURR	ENOG411DWZN	0.0757872682873	HD domain-containing protein	prolyl endopeptidase
ENOG411DQHJ	ENOG411E40C	0.0757872405372	NADH dehydrogenase (ubiquinone) flavoprotein 1	ribosomal protein L14
ENOG411DT42	ENOG411DYFZ	0.0757871572872	Inherit from NOG: Nucleolar protein	SNF2 family N-terminal domain
ENOG411DQ3U	ENOG411DSYW	0.0757871572872	succinate dehydrogenase	Dolichyl-diphosphooligosaccharide--protein glycosyltransferase 48 kDa
ENOG411DUAM	ENOG411E2WG	0.0757871572872	60S ribosomal protein	rRNA-processing protein fcf2-like
ENOG411DQDB	ENOG411DTE7	0.0757871295371	PsaA and PsaB bind P700 the primary electron donor of photosystem I (PSI) as well as the electron acceptors A0 A1 and FX. PSI is a plastocyanin-ferredoxin oxidoreductase converting photonic excitation into a charge separation which transfers an electron from the donor P700 chlorophyll pair to the spectroscopically characterized acceptors A0 A1 FX FA and FB in turn. Oxidized P700 is reduced on the lumenal side of the thylakoid membrane by plastocyanin (By similarity)	3-ketodihydrosphingosine
ENOG411DQKG	ENOG411DRS9	0.0757867965368	transport) protein	threonyl-tRNA synthetase
ENOG411DVP6	ENOG411DX07	0.0757864357864	tryptophan synthase	Protein disulfide isomerase
ENOG411DPT0	ENOG411DYRG	0.0757860750361	phosphoserine aminotransferase	translationally-controlled tumor protein homolog
ENOG411DQZV	ENOG411DUED	0.0757859264918	histone-lysine N-methyltransferase SUVR5-like	clathrin heavy chain
ENOG411DPPQ	ENOG411DRP7	0.0757857142857	zinc finger	serine threonine-protein kinase
ENOG411DXR5	ENOG411DYZD	0.0757856310356	RNA-binding protein Luc7-like	Inherit from KOG: aminoacyl-tRNA synthetase
ENOG411DVNF	ENOG411E45J	0.0757855102414	SCAMP family	Pollen-specific protein
ENOG411DRGD	ENOG411DT0M	0.0757853535354	RNA helicase	Plays an important role in the de novo pathway and in the salvage pathway of purine nucleotide biosynthesis. Catalyzes the first commited step in the biosynthesis of AMP from IMP (By similarity)
ENOG411DQWJ	ENOG411DTZH	0.0757853535354	AP-2 complex subunit	serine threonine-protein kinase
ENOG411DW69	ENOG411E38C	0.075784992785	Survival of motor neuron-related-splicing factor	TLR4 regulator and MIR-interacting MSAP
ENOG411DQM7	ENOG411E43W	0.0757848066966	Phosphoglycerate mutase	CS domain
ENOG411DZ5X	ENOG411E01U	0.0757847152847	RAN GTPase-activating protein	Signal-recognition-particle assembly has a crucial role in targeting secretory proteins to the rough endoplasmic reticulum membrane (By similarity)
ENOG411DQGH	ENOG411DRUB	0.0757846320346	conserved oligomeric Golgi complex	acetyl-coenzyme A carboxylase carboxyl transferase subunit alpha
ENOG411DUAU	ENOG411EMRG	0.0757846320346	anthranilate synthase	Aspartate carbamoyltransferase
ENOG411DS0V	ENOG411DSBB	0.0757843822844	phosphoenolpyruvate carboxykinase	eukaryotic translation initiation factor 2
ENOG411DR3K	ENOG411DSXU	0.0757842712843	periodic tryptophan protein	citrate synthase
ENOG411DQP6	ENOG411DX8N	0.0757842712843	26S protease regulatory subunit 8	chaperone protein DnaJ
ENOG411DUDG	ENOG411DWI8	0.0757842712843	3-dehydroquinate dehydratase shikimate dehydrogenase	dehydratase
ENOG411DZGB	ENOG411E2MC	0.0757837717838	Pentatricopeptide repeat-containing protein At3g02650	Ribosomal protein S18
ENOG411DQGH	ENOG411DQHC	0.0757828282828	conserved oligomeric Golgi complex	t-complex protein 1
ENOG411DSKJ	ENOG411DX8N	0.0757828282828	CCR4-NOT transcription complex subunit	chaperone protein DnaJ
ENOG411DXFU	ENOG411DXGT	0.0757828070622	WD-40 repeat-containing protein	serine-threonine kinase receptor-associated
ENOG411DRPG	ENOG411DT0W	0.0757826797386	6-phosphofructokinase	macrophage erythroblast
ENOG411DWI7	ENOG411DYQA	0.0757825507826	SAP domain containing protein	Protein of unknown function (DUF933)
ENOG411DU5U	ENOG411E5RC	0.0757822177822	Ribosomal protein L15	NA
ENOG411DRAB	ENOG411DV3F	0.0757822177822	K08486 syntaxin 1B 2 3	leucine-rich repeat extensin-like protein
ENOG411DQKM	ENOG411DQY4	0.0757821067821	Peptidyl-prolyl cis-trans	transcriptional regulator family protein
ENOG411DQB7	ENOG411E46A	0.0757820790321	Reduces hydrogen peroxide and alkyl hydroperoxides with reducing equivalents provided through the thioredoxin or glutaredoxin system. May be involved in chloroplast redox homeostasis	trypsin and protease inhibitor family protein Kunitz family protein
ENOG411DUWP	ENOG411DYYR	0.075781968032	Galactokinase galactose-binding signature	Proteasome non-ATPase 26S subunit
ENOG411DWDP	ENOG411DYJC	0.0757817460317	Catalyzes the sequential NAD-dependent oxidations of L- histidinol to L-histidinaldehyde and then to L-histidine (By similarity)	Dehydrogenase
ENOG411DSUZ	ENOG411DWH8	0.0757817460317	This protein promotes the GTP-dependent binding of aminoacyl-tRNA to the A-site of ribosomes during protein biosynthesis (By similarity)	NAD dependent epimerase/dehydratase family
ENOG411DQ20	ENOG411DU3N	0.0757816072816	peptidylprolyl	Allows the formation of correctly charged Gln-tRNA(Gln) through the transamidation of misacylated Glu-tRNA(Gln) in chloroplasts and mitochondria. The reaction takes place in the presence of glutamine and ATP through an activated gamma-phospho- Glu-tRNA(Gln) (By similarity)
ENOG411DY1D	ENOG411E421	0.0757816072816	ubiquitin thioesterase otubain-like	FTR is a 4Fe-4S protein playing a central role in the ferredoxin thioredoxin regulatory chain. It converts an electron signal (photoreduced ferredoxin) to a thiol signal (reduced thioredoxin) in the regulation of enzymes by reduction of specific disulfide groups. Catalyzes the light-dependent activation of several photosynthetic enzymes
ENOG411DTXV	ENOG411E0YD	0.0757813852814	RNA-binding protein	RNA-binding protein
ENOG411DQSW	ENOG411DYYR	0.0757811355311	phosphoribosylformylglycinamidine synthase	Proteasome non-ATPase 26S subunit
ENOG411DRKQ	ENOG411DXFT	0.0757808857809	Leucyl-tRNA synthetase	DNA-directed RNA Polymerase II
ENOG411DS9E	ENOG411E0BW	0.0757805250305	udp-glucose glycoprotein	40S ribosomal protein
ENOG411DQ7R	ENOG411DQIG	0.0757803030303	The coatomer is a cytosolic protein complex that binds to dilysine motifs and reversibly associates with Golgi non- clathrin-coated vesicles which further mediate biosynthetic protein transport from the ER via the Golgi up to the trans Golgi network. Coatomer complex is required for budding from Golgi membranes and is essential for the retrograde Golgi-to-ER transport of dilysine-tagged proteins (By similarity)	PRP38 family
ENOG411DR75	ENOG411DXJM	0.0757803030303	nudix hydrolase 15	This protein promotes the GTP-dependent binding of aminoacyl-tRNA to the A-site of ribosomes during protein biosynthesis (By similarity)
ENOG411DQXY	ENOG411DRZI	0.0757803030303	K15188 cyclin T	This protein promotes the GTP-dependent binding of aminoacyl-tRNA to the A-site of ribosomes during protein biosynthesis (By similarity)
ENOG411DPV7	ENOG411E0FP	0.0757802099861	Calcineurin subunit	NA
ENOG411DT5Q	ENOG411DUPI	0.07578002553	Protein of unknown function (DUF1682)	dynamin-related protein
ENOG411DRCA	ENOG411DRSK	0.0757799422799	Male sterility protein	porphobilinogen deaminase
ENOG411DW73	ENOG411DYS0	0.0757799422799	Transcription elongation factor	translocon at the inner envelope membrane of chloroplasts 110
ENOG411DQWD	ENOG411DT64	0.0757798867799	Diaminopimelate epimerase	reductase family
ENOG411DUMH	ENOG411E0AB	0.0757797757798	transport) protein	RNA 2'-O ribose methyltransferase substrate binding
ENOG411DS4I	ENOG411E45E	0.0757796647797	D-3-phosphoglycerate dehydrogenase	partner of
ENOG411DQUP	ENOG411DTQ7	0.0757796092796	flowering time control protein	Chaperonin
ENOG411DR8X	ENOG411DRK9	0.0757795815296	CCAAT enhancer-binding protein	translation initiation factor eIF-2B subunit
ENOG411DQCG	ENOG411DSDT	0.0757788600289	dihydroorotase	phosphomannomutase
ENOG411DT7V	ENOG411E2XE	0.0757784992785	serine carboxypeptidase-like	nitrogen regulatory protein PII
ENOG411DPZI	ENOG411DZAV	0.0757784992785	Histidinol-phosphate aminotransferase	ectonucleotide pyrophosphatase phosphodiesterase
ENOG411DU8E	ENOG411EAAN	0.0757784992785	Exosome complex component	ACTIN
ENOG411DU5D	ENOG411DXZ2	0.0757782217782	NA	general transcription factor IIE subunit 1-like
ENOG411DUJJ	ENOG411DVUM	0.0757781385281	dynamin-related protein	Coatomer subunit
ENOG411E2N7	ENOG411E612	0.0757781385281	ribosomal protein L24	40S ribosomal protein S21
ENOG411DV5P	ENOG411EKY0	0.0757781385281	Pfam:DUF171	3-isopropylmalate dehydratase small
ENOG411DQTA	ENOG411DSAQ	0.0757777777778	protein FLUORESCENT IN BLUE LIGHT	phosphate translocator
ENOG411DQUH	ENOG411DTK0	0.0757777222777	N(alpha)-acetyltransferase 16 NatA auxiliary	DEAD-box ATP-dependent RNA helicase
ENOG411DTNM	ENOG411DZ5Q	0.0757774170274	UDP-sulfoquinovose synthase	glutamate--cysteine ligase
ENOG411DUCK	ENOG411DUH4	0.0757773892774	dihydrolipoyl dehydrogenase	Down-regulated in metastasis
ENOG411DQGH	ENOG411DTAM	0.0757773337773	conserved oligomeric Golgi complex	NA
ENOG411DUD2	ENOG411DVCN	0.0757770562771	Polynucleotide kinase 3 phosphatase	glutelin type-A 1-like
ENOG411DUPS	ENOG411E45E	0.0757770562771	Nuclear movement family protein	partner of
ENOG411DTME	ENOG411DW34	0.0757765567766	Transducin family protein WD-40 repeat family	ubiquitin conjugation factor
ENOG411DU6J	ENOG411E0EM	0.0757765151515	NA	beta-glucosidase-like SFR2
ENOG411DU3N	ENOG411DUYC	0.0757763347763	Allows the formation of correctly charged Gln-tRNA(Gln) through the transamidation of misacylated Glu-tRNA(Gln) in chloroplasts and mitochondria. The reaction takes place in the presence of glutamine and ATP through an activated gamma-phospho- Glu-tRNA(Gln) (By similarity)	developmentally regulated
ENOG411DRX2	ENOG411DW9R	0.075775974026	Protein misato homolog	Nucleoporin Nup120/160
ENOG411DPNR	ENOG411DU5U	0.0757758352758	syntaxin	Ribosomal protein L15
ENOG411DVNA	ENOG411DZYR	0.0757756132756	Component of the eukaryotic translation initiation factor 3 (eIF-3) complex which is involved in protein synthesis and together with other initiation factors stimulates binding of mRNA and methionyl-tRNAi to the 40S ribosome (By similarity)	DnaJ homolog subfamily C
ENOG411DT7B	ENOG411DVN5	0.0757754329004	Peptidyl-prolyl cis-trans isomerase	NA
ENOG411DT89	ENOG411DYAG	0.0757752525253	protein transport protein Sec24-like	GYF domain-containing protein
ENOG411DQZ2	ENOG411DXKS	0.0757752525253	rae1-like protein	methionyl-tRNA synthetase
ENOG411DSAR	ENOG411DXVQ	0.0757752525253	OST3 OST6 family protein	Tubulin is the major constituent of microtubules. Gamma tubulin is found at microtubule organizing centers (MTOC) such as the spindle poles or the centrosome (By similarity)
ENOG411DT7J	ENOG411E3NR	0.0757752247752	transcription initiation factor TFIID subunit	ribosomal protein
ENOG411DURQ	ENOG411E0E7	0.0757752145515	elongator complex protein	E3 ubiquitin protein ligase
ENOG411DR38	ENOG411E0A1	0.075774975025	starch branching enzyme	K01190 beta-galactosidase EC 3.2.1.23
ENOG411DVJ9	ENOG411DWT1	0.0757745310245	beta-catenin-like protein	ATP-dependent Clp protease proteolytic subunit
ENOG411DXD3	ENOG411DY7C	0.075774233936	3-hydroxyisobutyryl-CoA hydrolase	Oxygen-evolving enhancer protein 2
ENOG411DSNY	ENOG411DWMP	0.0757741702742	Splicing factor 3b subunit	Autophagy-related protein 11
ENOG411DSSZ	ENOG411DUSK	0.0757738095238	Protein TIME FOR	zinc finger CCCH domain-containing protein
ENOG411DQWC	ENOG411DZXU	0.0757737525632	diphosphomevalonate	Destroys radicals which are normally produced within the cells and which are toxic to biological systems (By similarity)
ENOG411DWAY	ENOG411DWPZ	0.0757734487734	Squamous cell carcinoma antigen recognized by T-cells	pre-mRNA-splicing factor ISY1
ENOG411DXGQ	ENOG411DXQ1	0.0757731990232	NOL1 NOP2 sun family protein	Coiled-coil domain-containing protein
ENOG411E3MR	ENOG411EKD0	0.0757731990232	ribosomal protein	Phosphoribulokinase
ENOG411DR7P	ENOG411DSWK	0.0757731712732	Glutamate-rich wd repeat-containing protein	Removes the N-terminal methionine from nascent proteins (By similarity)
ENOG411DUX8	ENOG411DY9V	0.0757730880231	Domain of unknown function (DUF3411)	One of the primary rRNA binding proteins it binds directly to 16S rRNA where it nucleates assembly of the head domain of the 30S subunit (By similarity)
ENOG411DPWT	ENOG411DYJB	0.0757729492729	serine threonine-protein phosphatase	syntaxin
ENOG411DRBI	ENOG411EMMZ	0.0757729492729	Pyruvate kinase	Biotin carboxylase
ENOG411DPVJ	ENOG411DSTP	0.0757728992714	ribosomal protein	Guanine nucleotide-binding protein-like 3
ENOG411DSFN	ENOG411DVJQ	0.0757727272727	protein pleiotropic regulatory locus	T-complex protein 1 subunit
ENOG411DQVH	ENOG411DYQA	0.0757726995227	Ribulose bisphosphate carboxylase oxygenase activase	Protein of unknown function (DUF933)
ENOG411DR7Y	ENOG411E6C0	0.0757724497724	RNA-binding protein	MFP1 attachment factor
ENOG411DS1G	ENOG411DZPJ	0.0757723665224	Phosphoribosylaminoimidazole-succinocarboxamide synthase	Universal stress protein
ENOG411DV4V	ENOG411DXZZ	0.0757723665224	MCM	serine threonine-protein phosphatase 4 regulatory subunit 3-like
ENOG411DQ0Q	ENOG411DZRD	0.0757723665224	histone acetyltransferase	40s ribosomal protein
ENOG411DQ3R	ENOG411DSZQ	0.0757721445221	Protein arginine n-methyltransferase	Pre-mRNA-splicing factor ATP-dependent RNA
ENOG411DUJJ	ENOG411DUQI	0.075772005772	dynamin-related protein	Component of the eukaryotic translation initiation factor 3 (eIF-3) complex which is involved in protein synthesis and together with other initiation factors stimulates binding of mRNA and methionyl-tRNAi to the 40S ribosome (By similarity)
ENOG411DQBX	ENOG411DTU1	0.0757716450216	Functions in nuclear protein import as nuclear transport receptor. Serves as receptor for nuclear localization signals (NLS) in cargo substrates. Is thought to mediate docking of the importin substrate complex to the nuclear pore complex (NPC) through binding to nucleoporin and the complex is subsequently translocated through the pore by an energy requiring Ran- dependent mechanism. At the nucleoplasmic side of the NPC Ran binds to the importin the importin substrate complex dissociates and importin is re-exported from the nucleus to the cytoplasm where GTP hydrolysis releases Ran. The directionality of nuclear import is thought to be conferred by an asymmetric distribution of the GTP- and GDP-bound forms of Ran between the cytoplasm and nucleus (By similarity)	LETM1-like protein
ENOG411DU3U	ENOG411DV6W	0.0757716450216	Protein sel-1 homolog	NADH dehydrogenase ubiquinone iron-sulfur protein 8
ENOG411DRS9	ENOG411EKEN	0.0757712842713	threonyl-tRNA synthetase	damaged DNA-binding
ENOG411DSWX	ENOG411DT3X	0.0757712842713	ribosomal protein L15	Component of the eukaryotic translation initiation factor 3 (eIF-3) complex which is involved in protein synthesis and together with other initiation factors stimulates binding of mRNA and methionyl-tRNAi to the 40S ribosome (By similarity)
ENOG411DWG5	ENOG411EMQK	0.0757710900211	polycomb group protein	Domain of unknown function (DUF3594)
ENOG411DYAF	ENOG411E4D9	0.0757708957709	Ribosomal RNA processing protein 36	RNA polymerase II transcriptional coactivator
ENOG411DQQ6	ENOG411DZQK	0.0757707570208	NA	ARID BRIGHT DNA-binding domain-containing protein
ENOG411DUCV	ENOG411EKY0	0.0757705627706	phosphatase 2C	3-isopropylmalate dehydratase small
ENOG411DPRP	ENOG411DTZD	0.0757705627706	Rhodanese-like domain containing protein	The glycine cleavage system catalyzes the degradation of glycine (By similarity)
ENOG411DQGA	ENOG411DS99	0.0757704795205	- CK1 includes the casein kinase 1 kinases expressed	RNA-binding protein
ENOG411DR4S	ENOG411DU8M	0.0757702020202	vesicle-associated membrane protein	dynamin-related protein
ENOG411DS3D	ENOG411E2WH	0.0757702020202	Valyl tRNA synthetase tRNA binding arm	Core component of nucleosome. Nucleosomes wrap and compact DNA into chromatin limiting DNA accessibility to the cellular machineries which require DNA as a template. Histones thereby play a central role in transcription regulation DNA repair DNA replication and chromosomal stability. DNA accessibility is regulated via a complex set of post-translational modifications of histones also called histone code and nucleosome remodeling
ENOG411DRWE	ENOG411DWN2	0.0757701465201	Guanylate-binding protein C-terminal domain	Inherit from NOG: proton pump interactor
ENOG411DRX1	ENOG411DWES	0.075770021645	chromatin modification	helicase
ENOG411DUCB	ENOG411E08T	0.0757698967699	Translocon-associated protein	WD repeat-containing protein
ENOG411DUIU	ENOG411E58N	0.0757698135198	Methyltransferase involved in Williams-Beuren syndrome	U6 snRNA-associated Sm-like protein
ENOG411DUB1	ENOG411DYAN	0.0757694805195	3-oxoacyl- acyl-carrier-protein synthase	inosine-uridine preferring nucleoside hydrolase
ENOG411DSEH	ENOG411DZBF	0.0757694805195	Pyridoxamine 5-phosphate oxidase family protein	Cell division cycle
ENOG411DQD0	ENOG411DT9P	0.0757693417693	casein kinase II	Catalyzes the oxidative decarboxylation of 6- phosphogluconate to ribulose 5-phosphate and CO(2) with concomitant reduction of NADP to NADPH (By similarity)
ENOG411DPWM	ENOG411DZFJ	0.0757691556809	SWI SNF complex component SNF12	acyl-coenzyme A oxidase
ENOG411DPSM	ENOG411DZAV	0.0757691197691	Anthranilate phosphoribosyltransferase	ectonucleotide pyrophosphatase phosphodiesterase
ENOG411DXVC	ENOG411E19Y	0.075768981019	Uroporphyrinogen decarboxylase	Catalyzes the formation of formate and 2-keto-4- methylthiobutyrate (KMTB) from 12-dihydroxy-3-keto-5- methylthiopentene (DHK-MTPene) (By similarity)
ENOG411DUJU	ENOG411DYAJ	0.0757687590188	glutathione s-transferase	SWIB complex BAF60b domain-containing protein
ENOG411DTTT	ENOG411E31C	0.0757687590188	oligomeric golgi complex	60S ribosomal protein
ENOG411DRXZ	ENOG411DU6S	0.0757687590188	3-oxoacyl- acyl-carrier-protein synthase	translation initiation factor
ENOG411DS8F	ENOG411DW64	0.0757687590188	Cytidylyltransferase	thioredoxin reductase
ENOG411DSAC	ENOG411DV1C	0.0757684537685	V-type proton ATPase subunit	60S ribosomal protein
ENOG411DT2I	ENOG411DUDM	0.075768037518	Coclaurine N-methyltransferase	transmembrane protein 111-like
ENOG411DWWP	ENOG411DYWS	0.075768037518	eukaryotic translation initiation factor	beta-galactosidase
ENOG411DS9E	ENOG411DSZR	0.0757679615706	udp-glucose glycoprotein	Transcription factor Pur-alpha
ENOG411DSBB	ENOG411DXCD	0.0757676767677	eukaryotic translation initiation factor 2	Nse1 non-SMC component of SMC5-6 complex family protein
ENOG411DR6U	ENOG411DUJ0	0.0757676767677	protein RRP5 homolog	Inherit from KOG: nucleoporin
ENOG411DRC9	ENOG411E2TI	0.0757675380175	glycerol-3-phosphate acyltransferase	nucleoside diphosphate kinase
ENOG411DQPW	ENOG411DUHK	0.0757674963925	Asparaginyl-tRNA synthetase	TENA/THI-4/PQQC family
ENOG411DPRQ	ENOG411E07N	0.0757674270174	pre-mRNA-processing factor	F-box protein
ENOG411DUHR	ENOG411E35B	0.0757673160173	26S proteasome non-atpase regulatory subunit	Ribosomal protein L18e/L15
ENOG411DSF6	ENOG411E3JN	0.075766955267	Ribosome biogenesis protein bop1	60S ribosomal protein
ENOG411DQRK	ENOG411DVGN	0.075766955267	AP-2 complex subunit	60S ribosomal export protein
ENOG411DUPB	ENOG411DWYK	0.0757665667666	Chlorophyll A-B binding protein	Produces ATP from ADP in the presence of a proton gradient across the membrane (By similarity)
ENOG411DTF5	ENOG411E4T1	0.0757662762075	homoserine kinase	Peptidyl-prolyl cis-trans isomerase
ENOG411DTS6	ENOG411EM7X	0.0757662337662	acetylornithine	3-dehydroquinate synthase
ENOG411DUR9	ENOG411E2TM	0.0757662060162	Component of the FACT complex a general chromatin factor that acts to reorganize nucleosomes. The FACT complex is involved in multiple processes that require DNA as a template such as mRNA elongation DNA replication and DNA repair. During transcription elongation the FACT complex acts as a histone chaperone that both destabilizes and restores nucleosomal structure. It facilitates the passage of RNA polymerase II and transcription by promoting the dissociation of one histone H2A-H2B dimer from the nucleosome then subsequently promotes the reestablishment of the nucleosome following the passage of RNA polymerase II	30S ribosomal protein S10
ENOG411DPWM	ENOG411E049	0.0757658730159	SWI SNF complex component SNF12	Subunit 17 of Mediator complex
ENOG411DUQ3	ENOG411E4PT	0.0757658730159	Vacuolar protein sorting-associated protein 32 homolog	Small nuclear ribonucleoprotein
ENOG411DTWV	ENOG411DZWQ	0.0757658730159	Cytochrome b6-f complex iron-sulfur subunit	Calcium sensing receptor
ENOG411DTWJ	ENOG411DW6J	0.0757658452658	P4Hc	RNA polymerase-associated protein CTR9
ENOG411DRUB	ENOG411DXEM	0.0757655677656	acetyl-coenzyme A carboxylase carboxyl transferase subunit alpha	H ACA ribonucleoprotein complex subunit
ENOG411DPNQ	ENOG411DQD0	0.0757655400155	transcription regulator NOT2 NOT3 NOT5 family protein	casein kinase II
ENOG411DY9V	ENOG411E0ZG	0.0757655261405	One of the primary rRNA binding proteins it binds directly to 16S rRNA where it nucleates assembly of the head domain of the 30S subunit (By similarity)	PWWP domain
ENOG411DWBR	ENOG411E3BJ	0.0757655122655	AP-2 complex subunit	nascent polypeptide-associated complex subunit alpha-like protein
ENOG411DQUH	ENOG411DSP5	0.0757655122655	N(alpha)-acetyltransferase 16 NatA auxiliary	tetratricopeptide repeat
ENOG411DU3M	ENOG411EKP8	0.0757653735154	interconversion of serine and glycine (By similarity)	phosphoribosylformylglycinamidine cyclo-ligase
ENOG411DSPZ	ENOG411DUYC	0.0757653457653	Key enzyme in glycolysis that catalyzes the first step of the pathway by converting D-glyceraldehyde 3-phosphate (G3P) into 3-phospho-D-glyceroyl phosphate. Essential for the maintenance of cellular ATP levels and carbohydrate metabolism	developmentally regulated
ENOG411DPXD	ENOG411DRGG	0.0757651515152	Glutamyl-tRNA synthetase	dnaJ homolog subfamily C member
ENOG411DVB4	ENOG411DW8Z	0.0757651515152	Transcription elongation factor	DNA gyrase subunit B chloroplastic
ENOG411DRUR	ENOG411E6Z4	0.0757651515152	osmotin-like protein	late embryogenesis abundant group 1 domain-containing protein LEA group 1 domain-containing protein
ENOG411DTW4	ENOG411DWV9	0.0757651515152	Carbon catabolite repressor protein 4 homolog	CWF19-like protein 2-like
ENOG411DVHN	ENOG411E5D1	0.0757650960151	peroxidase	dynein light chain
ENOG411DV8J	ENOG411DXZF	0.0757647907648	zinc finger CCCH domain-containing protein	BRCA1-A complex subunit
ENOG411DTAV	ENOG411DVNA	0.0757647907648	dna polymerase delta small	Component of the eukaryotic translation initiation factor 3 (eIF-3) complex which is involved in protein synthesis and together with other initiation factors stimulates binding of mRNA and methionyl-tRNAi to the 40S ribosome (By similarity)
ENOG411DVZ5	ENOG411DYJR	0.0757647907648	ribosome biogenesis regulatory protein	Pentatricopeptide repeat-containing protein
ENOG411DTTT	ENOG411DTYJ	0.0757644300144	oligomeric golgi complex	t-complex protein 1
ENOG411DRFQ	ENOG411DSQC	0.0757644300144	kinesin-like protein	NA
ENOG411DPPN	ENOG411E1HV	0.0757637640138	uridine kinase	NA
ENOG411DQSI	ENOG411DR5H	0.0757633477633	40S ribosomal protein	NADH dehydrogenase ubiquinone iron-sulfur protein 7
ENOG411DZPQ	ENOG411E34J	0.0757632922633	cleavage and polyadenylation specificity factor	NADH dehydrogenase ubiquinone 1 alpha subcomplex subunit 5
ENOG411DX5Y	ENOG411DX6W	0.075762987013	EH domain-containing protein	Serine threonine protein phosphatase 2A 55 kDa regulatory subunit B
ENOG411DXC7	ENOG411DYW9	0.0757628482628	ribosome-recycling factor	DEAD-box ATP-dependent RNA helicase
ENOG411DW6T	ENOG411DZMM	0.0757626262626	Structure-specific nuclease with 5'-flap endonuclease and 5'-3' exonuclease activities involved in DNA replication and repair. During DNA replication cleaves the 5'-overhanging flap structure that is generated by displacement synthesis when DNA polymerase encounters the 5'-end of a downstream Okazaki fragment. It enters the flap from the 5'-end and then tracks to cleave the flap base leaving a nick for ligation. Also involved in the long patch base excision repair (LP-BER) pathway by cleaving within the apurinic apyrimidinic (AP) site-terminated flap. Acts as a genome stabilization factor that prevents flaps from equilibrating into structurs that lead to duplications and deletions. Also possesses 5'-3' exonuclease activity on nicked or gapped double- stranded DNA and exhibits RNase H activity. Also involved in replication and repair of rDNA and in repairing mitochondrial DNA (By similarity)	GTP-binding protein era
ENOG411DQCF	ENOG411DQCG	0.0757624875125	Tropinone reductase	dihydroorotase
ENOG411DWWT	ENOG411E0H6	0.0757623765124	Phosphopantothenoylcysteine decarboxylase	Replication protein A
ENOG411DWPH	ENOG411DX5N	0.0757622932623	Afadin- and alpha -actinin-Binding	Histone deacetylation protein Rxt3
ENOG411DSPZ	ENOG411DWK6	0.075761988012	Key enzyme in glycolysis that catalyzes the first step of the pathway by converting D-glyceraldehyde 3-phosphate (G3P) into 3-phospho-D-glyceroyl phosphate. Essential for the maintenance of cellular ATP levels and carbohydrate metabolism	glyceraldehyde-3-phosphate dehydrogenase
ENOG411DPRQ	ENOG411DU3A	0.0757619047619	pre-mRNA-processing factor	kinase family
ENOG411DUAW	ENOG411DXZ8	0.0757618770119	Telomere recombination	ubiE/COQ5 methyltransferase family
ENOG411DQWY	ENOG411DWX5	0.0757618215118	26S protease regulatory subunit	DNA-dependent RNA polymerase catalyzes the transcription of DNA into RNA using the four ribonucleoside triphosphates as substrates
ENOG411DPWI	ENOG411DQH3	0.0757612942613	rna-dependent rna polymerase	Component of the eukaryotic translation initiation factor 3 (eIF-3) complex which is involved in protein synthesis and together with other initiation factors stimulates binding of mRNA and methionyl-tRNAi to the 40S ribosome (By similarity)
ENOG411DR11	ENOG411DRVZ	0.0757611555112	Lariat debranching	protein)-related protein
ENOG411DRYD	ENOG411EJZM	0.0757610347169	amino acid	auxilin-related protein
ENOG411DRR8	ENOG411DTDT	0.075761002886	ABC transporter C family member	plasma membrane intrinsic protein
ENOG411DZPZ	ENOG411E49C	0.0757604617605	myosin ID heavy chain-like	Ribosomal protein S20
ENOG411DPT0	ENOG411DYAB	0.0757602952603	phosphoserine aminotransferase	NADH-cytochrome b5 reductase-like
ENOG411DQWR	ENOG411DZ1U	0.0757601842602	fatty acid beta-oxidation multifunctional protein	RNA pol II accessory factor Cdc73 family
ENOG411DWKD	ENOG411EBB0	0.0757601010101	WD domain G-beta repeat	Inorganic H+ pyrophosphatase
ENOG411DXGQ	ENOG411DZYJ	0.0757601010101	NOL1 NOP2 sun family protein	PWWP domain
ENOG411DUWP	ENOG411DXSW	0.07575996226	Galactokinase galactose-binding signature	Is associated with a DNA binding complex that binds to the G box a well-characterized cis-acting DNA regulatory element found in plant genes
ENOG411DPMY	ENOG411DSBX	0.0757598790099	ras-related protein	translocon at the outer envelope membrane of chloroplasts 75-III
ENOG411DSW0	ENOG411DUDM	0.0757598039216	The coatomer is a cytosolic protein complex that binds to dilysine motifs and reversibly associates with Golgi non- clathrin-coated vesicles which further mediate biosynthetic protein transport from the ER via the Golgi up to the trans Golgi network. Coatomer complex is required for budding from Golgi membranes and is essential for the retrograde Golgi-to-ER transport of dilysine-tagged proteins (By similarity)	transmembrane protein 111-like
ENOG411DTJX	ENOG411E2X1	0.0757597402597	chromosome transmission fidelity protein 18	ribosomal protein L27
ENOG411DSEI	ENOG411DX31	0.0757596847597	ribosomal protein	DEAD-box ATP-dependent RNA helicase
ENOG411DRBP	ENOG411DXHZ	0.0757593795094	Tripeptidyl-peptidase	chromatin structure-remodeling complex protein
ENOG411DQDY	ENOG411DTU0	0.0757593795094	60S ribosomal protein	NA
ENOG411DSET	ENOG411DX3S	0.0757593795094	26S proteasome non-atpase regulatory subunit	hsp70-binding protein
ENOG411DT64	ENOG411E3PV	0.0757593795094	reductase family	Scavenger mRNA decapping enzyme C-term binding
ENOG411DR3G	ENOG411DUPS	0.075759018759	sumo-activating enzyme	Nuclear movement family protein
ENOG411DQHC	ENOG411DSCF	0.075759018759	t-complex protein 1	COP9 signalosome complex subunit
ENOG411DPV8	ENOG411DX6W	0.075759018759	The proteasome is a multicatalytic proteinase complex which is characterized by its ability to cleave peptides with Arg Phe Tyr Leu and Glu adjacent to the leaving group at neutral or slightly basic pH. The proteasome has an ATP-dependent proteolytic activity	Serine threonine protein phosphatase 2A 55 kDa regulatory subunit B
ENOG411DQUD	ENOG411DT4F	0.075758991009	glycoside hydrolase family 28 protein	carrier protein thioesterase
ENOG411DZBF	ENOG411E5DH	0.0757586580087	Cell division cycle	30S ribosomal protein S17
ENOG411DUAM	ENOG411E3XN	0.0757586580087	60S ribosomal protein	50S ribosomal protein L21
ENOG411DRFQ	ENOG411DVMT	0.0757584082584	kinesin-like protein	E3 SUMO-protein ligase
ENOG411DPZD	ENOG411DSXI	0.0757583527584	Mitochondrial import receptor subunit	vacuolar-sorting receptor
ENOG411DRWE	ENOG411DW4X	0.0757581585082	Guanylate-binding protein C-terminal domain	This enzyme is required for electron transfer from NADP to cytochrome P450 (By similarity)
ENOG411DT8W	ENOG411DXYB	0.0757579087579	ATP citrate-lyase is the primary enzyme responsible for the synthesis of cytosolic acetyl-CoA used for the elongation of fatty acids and biosynthesis of isoprenoids flavonoids and malonated derivatives. May supply substrate to the cytosolic acetyl-CoA carboxylase which generates the malonyl-CoA used for the synthesis of a multitude of compounds including very long chain fatty acids and flavonoids	ATP-dependent Clp protease ATP-binding subunit clpA
ENOG411DS1X	ENOG411DXRT	0.0757575757576	Puromycin-sensitive	Inositol-tetrakisphosphate 1-kinase
ENOG411DURR	ENOG411DUV7	0.0757572150072	HD domain-containing protein	Methylates caffeoyl-CoA to feruloyl-CoA and 5- hydroxyferuloyl-CoA to sinapoyl-CoA. Plays a role in the synthesis of feruloylated polysaccharides. Involved in the reinforcement of the plant cell wall. Also involved in the responding to wounding or pathogen challenge by the increased formation of cell wall- bound ferulic acid polymers
ENOG411DQNK	ENOG411DU98	0.0757568542569	conserved oligomeric Golgi complex	ribosomal protein L13
ENOG411DQ94	ENOG411EBB0	0.0757568542569	WPP domain-interacting tail-anchored protein	Inorganic H+ pyrophosphatase
ENOG411DT89	ENOG411DXM6	0.0757567155067	protein transport protein Sec24-like	cop9 signalosome complex subunit
ENOG411DPN9	ENOG411DXHU	0.0757567057126	glycerol-3-phosphate acyltransferase	transmembrane 9 superfamily member
ENOG411DUG3	ENOG411DW28	0.0757564935065	gamma-glutamyltranspeptidase	Rubisco LSMT substrate-binding
ENOG411DUWN	ENOG411E16V	0.0757564657565	Pentatricopeptide repeat-containing protein	NA
ENOG411DW4F	ENOG411DWHH	0.0757564380064	E3 UFM1-protein ligase 1 homolog	nuclear transport factor 2 (NTF2) family protein RNA recognition motif (RRM)-containing protein
ENOG411DS20	ENOG411E343	0.0757563547564	ATP-dependent zinc metalloprotease FTSH	NADH dehydrogenase ubiquinone 1 alpha subcomplex subunit
ENOG411DY4R	ENOG411EANS	0.0757560568087	Glycerophosphoryl diester phosphodiesterase family	Pfam:DUF827
ENOG411DWAX	ENOG411DXRG	0.075755966256	LRR	Tetraspanin family
ENOG411DVDP	ENOG411DWQG	0.0757557720058	Peptidase family C50	Formin-like protein
ENOG411DW2U	ENOG411DW47	0.0757557720058	heat shock	Occurs in almost all aerobically respiring organisms and serves to protect cells from the toxic effects of hydrogen peroxide (By similarity)
ENOG411DS5Z	ENOG411DUH3	0.0757557507852	NA	Condensin-2 complex subunit
ENOG411DPPX	ENOG411DQEQ	0.0757556055056	6-phosphogluconolactonase	reversibly glycosylated polypeptide
ENOG411DU5D	ENOG411DW73	0.0757554112554	NA	Transcription elongation factor
ENOG411DSRB	ENOG411EKI3	0.0757554112554	synthetase	Isoamylase 3
ENOG411DTX2	ENOG411DW6I	0.0757554112554	Converts alpha-aldose to the beta-anomer. It is active on D-glucose L-arabinose D-xylose D-galactose maltose and lactose (By similarity)	BAHD acyltransferase
ENOG411DQPK	ENOG411DQRK	0.0757552725053	Superkiller viralicidic activity 2-like	AP-2 complex subunit
ENOG411DQJ8	ENOG411DTP8	0.0757551060051	Malate dehydrogenase	Aldo keto reductase family protein
ENOG411DS18	ENOG411DSS1	0.0757550505051	60S ribosomal protein	transcription elongation regulator
ENOG411DQH3	ENOG411DT32	0.0757550505051	Component of the eukaryotic translation initiation factor 3 (eIF-3) complex which is involved in protein synthesis and together with other initiation factors stimulates binding of mRNA and methionyl-tRNAi to the 40S ribosome (By similarity)	delta-aminolevulinic acid dehydratase
ENOG411DPZ6	ENOG411DSIW	0.0757545510046	ATP-dependent RNA helicase	T-complex protein 1 subunit delta
ENOG411DQ51	ENOG411DSKI	0.0757543290043	FHA	Histone-arginine methyltransferase
ENOG411DQRN	ENOG411E3MR	0.0757543290043	T-complex protein 1 subunit alpha	ribosomal protein
ENOG411DRH5	ENOG411DTE8	0.0757540792541	Aldo/keto reductase family	electron transfer flavoprotein
ENOG411DTW1	ENOG411DX5Y	0.0757540792541	apoptosis inhibitor	EH domain-containing protein
ENOG411DQHX	ENOG411DW3D	0.075753968254	CAS/CSE protein C-terminus	GDP-mannose 35-epimerase
ENOG411DUF7	ENOG411DVK7	0.075753968254	signal recognition particle 54 kDa protein	Histidine kinase- DNA gyrase B- and HSP90-like ATPase
ENOG411DR3G	ENOG411DVVE	0.0757538017538	sumo-activating enzyme	Essential component of the PAM complex a complex required for the translocation of transit peptide-containing proteins from the inner membrane into the mitochondrial matrix in an ATP-dependent manner (By similarity)
ENOG411DQBP	ENOG411EKKX	0.0757536075036	Succinyl-coa ligase	epoxide hydrolase
ENOG411DXCT	ENOG411DYRB	0.0757535797536	arginase EC 3.5.3.1	serine carboxypeptidase-like
ENOG411DQCC	ENOG411E1EV	0.0757535520036	myosin xi	Pfam:DUF143
ENOG411DWQP	ENOG411E343	0.0757533300033	K01528 dynamin GTPase EC 3.6.5.5	NADH dehydrogenase ubiquinone 1 alpha subcomplex subunit
ENOG411DUUG	ENOG411E63B	0.0757532467532	Pre-rRNA-processing protein	Complex 1 protein (LYR family)
ENOG411DYJR	ENOG411DZYA	0.0757532467532	Pentatricopeptide repeat-containing protein	Required for proper 27S pre-rRNA processing and 60S ribosome subunit assembly (By similarity)
ENOG411DTGU	ENOG411DTW1	0.0757532467532	Phospholipase A-2-activating	apoptosis inhibitor
ENOG411DSDS	ENOG411DWB3	0.0757531912532	transcription factor	vacuolar protein
ENOG411DSHT	ENOG411DZ02	0.0757531080031	DnaJ homolog subfamily B member	protease Do-like
ENOG411DQD4	ENOG411E33B	0.0757529276279	conserved oligomeric Golgi complex	60S ribosomal protein
ENOG411DS09	ENOG411DTK0	0.0757528860029	acetyl-coa carboxylase	DEAD-box ATP-dependent RNA helicase
ENOG411DQTZ	ENOG411DRGD	0.0757527831645	amine oxidase	RNA helicase
ENOG411DUAM	ENOG411DWWA	0.0757525252525	60S ribosomal protein	Translocase of chloroplast
ENOG411DW76	ENOG411DY5N	0.0757525252525	NA	26S proteasome non-atpase regulatory subunit
ENOG411DRUA	ENOG411DSEW	0.0757522200022	Mei2-like	aspartic proteinase
ENOG411DVSN	ENOG411E74P	0.0757521367521	RNA polymerase-associated protein RTF1	defensin-like protein
ENOG411DS5W	ENOG411DZ3N	0.0757514430014	PHD-finger domain containing protein	SRP40 C-terminal domain
ENOG411DQRN	ENOG411E2DK	0.0757514430014	T-complex protein 1 subunit alpha	RuBisCO catalyzes two reactions the carboxylation of D- ribulose 15-bisphosphate the primary event in carbon dioxide fixation as well as the oxidative fragmentation of the pentose substrate. Both reactions occur simultaneously and in competition at the same active site (By similarity)
ENOG411DW4W	ENOG411DYDD	0.0757510822511	NA	Inherit from KOG: PDS5 regulator of cohesion maintenance homolog
ENOG411DTH9	ENOG411DTVF	0.075750999001	Isoleucyl-tRNA synthetase	inactive serine threonine-protein kinase scy1-like
ENOG411DUR5	ENOG411DURR	0.0757507770008	Protein of unknown function DUF89	HD domain-containing protein
ENOG411DUXH	ENOG411E0MG	0.0757507215007	seryl-trna synthetase	Dehydrogenase reductase SDR family member
ENOG411DT88	ENOG411EKRW	0.0757504440004	elongation factor G	synthase
ENOG411DU4N	ENOG411DUWN	0.0757503607504	las1-like family	Pentatricopeptide repeat-containing protein
ENOG411DQP6	ENOG411DSYW	0.0757503330003	26S protease regulatory subunit 8	Dolichyl-diphosphooligosaccharide--protein glycosyltransferase 48 kDa
ENOG411DSHB	ENOG411DY3T	0.0757501110001	C-terminal domain phosphatase-like	Isocitrate dehydrogenase NADP
ENOG411DW5T	ENOG411E4T4	0.07575	trans-2-enoyl-CoA reductase	macrophage migration inhibitory factor
ENOG411DV19	ENOG411DWED	0.0757498612499	Staphylococcal nuclease domain-containing protein	Protein phosphatase 1 regulatory subunit
ENOG411DW89	ENOG411E4D9	0.0757495004995	peptide deformylase	RNA polymerase II transcriptional coactivator
ENOG411DPN8	ENOG411DU4R	0.0757495004995	phosphoribosylamine-glycine ligase	Binds to the 60S ribosomal subunit and prevents its association with the 40S ribosomal subunit to form the 80S initiation complex in the cytoplasm. May also be involved in ribosome biogenesis (By similarity)
ENOG411DQ34	ENOG411DTUH	0.0757493894994	Inherit from KOG: leucine rich repeat	Isoleucyl-tRNA synthetase
ENOG411DR5R	ENOG411DRFE	0.0757491397491	Quinone oxidoreductase	nitrilase
ENOG411DS09	ENOG411E2UM	0.0757489177489	acetyl-coa carboxylase	40S ribosomal protein S24
ENOG411DT6Y	ENOG411DWYU	0.0757489177489	Vacuolar protein sorting-associated protein	AAA-type ATPase family protein
ENOG411DV9Q	ENOG411DWKX	0.0757489177489	SH3	PWI
ENOG411DR1C	ENOG411DZG3	0.0757488067488	Phosphatidylinositol 4-kinase	Vacuolar protein sorting-associated protein
ENOG411DURZ	ENOG411DW4U	0.0757485569986	Malate dehydrogenase	2OG-Fe(II) oxygenase superfamily
ENOG411DUNY	ENOG411EB2V	0.0757485569986	cysteine synthase	cysteine synthase
ENOG411DRGZ	ENOG411DTZ3	0.0757485292485	Methionyl-trna	NA
ENOG411DS4I	ENOG411DUSM	0.0757484182484	D-3-phosphoglycerate dehydrogenase	KH domain-containing protein
ENOG411DVFC	ENOG411DZ9U	0.0757481407481	DNA-directed RNA polymerases I and III subunit	regulation of cyclin-dependent protein serine/threonine kinase activity
ENOG411DW4X	ENOG411DY5N	0.0757478991597	This enzyme is required for electron transfer from NADP to cytochrome P450 (By similarity)	26S proteasome non-atpase regulatory subunit
ENOG411DSRW	ENOG411DW8Z	0.0757478354978	glutamine phosphoribosylpyrophosphate amidotransferase	DNA gyrase subunit B chloroplastic
ENOG411DPQT	ENOG411DRKE	0.0757478354978	Histone-binding component that specifically recognizes H3 tails trimethylated on 'Lys-4' (H3K4me3) which mark transcription start sites of virtually all active genes (By similarity)	phosphoenolpyruvate carboxylase
ENOG411E2UT	ENOG411E343	0.0757474747475	ribosomal protein	NADH dehydrogenase ubiquinone 1 alpha subcomplex subunit
ENOG411DQGQ	ENOG411DTS6	0.0757474192474	serine threonine-protein phosphatase	acetylornithine
ENOG411DUV7	ENOG411E9HR	0.0757472413208	Methylates caffeoyl-CoA to feruloyl-CoA and 5- hydroxyferuloyl-CoA to sinapoyl-CoA. Plays a role in the synthesis of feruloylated polysaccharides. Involved in the reinforcement of the plant cell wall. Also involved in the responding to wounding or pathogen challenge by the increased formation of cell wall- bound ferulic acid polymers	UDP-D-glucose UDP-D-galactose 4-epimerase 3
ENOG411DVMD	ENOG411EIXG	0.075747030747	polygalacturonase inhibiting protein	domain-containing protein
ENOG411DSB5	ENOG411DSM9	0.0757468642469	AdoMet-dependent rRNA methyltransferase	nuclear export mediator factor
ENOG411DSG9	ENOG411DTNM	0.0757467532468	4-hydroxy-3-methylbut-2-en-1-yl diphosphate	UDP-sulfoquinovose synthase
ENOG411DT4F	ENOG411DUVH	0.0757464284082	carrier protein thioesterase	Ankyrin repeat
ENOG411DTGA	ENOG411DUR9	0.0757463369963	Ubiquitin-protein ligase	Component of the FACT complex a general chromatin factor that acts to reorganize nucleosomes. The FACT complex is involved in multiple processes that require DNA as a template such as mRNA elongation DNA replication and DNA repair. During transcription elongation the FACT complex acts as a histone chaperone that both destabilizes and restores nucleosomal structure. It facilitates the passage of RNA polymerase II and transcription by promoting the dissociation of one histone H2A-H2B dimer from the nucleosome then subsequently promotes the reestablishment of the nucleosome following the passage of RNA polymerase II
ENOG411DQME	ENOG411DWCC	0.0757461704962	presequence protease	Glycyl-tRNA synthetase 2
ENOG411DRK5	ENOG411DVMW	0.0757459468636	pentatricopeptide repeat-containing protein At1g80270	TBC1 domain family member
ENOG411DSWS	ENOG411ECUF	0.0757456709957	sulfite oxidase	Short chain alpha-hydroxy acid oxidase
ENOG411DUK4	ENOG411DWMB	0.0757456709957	B-cell receptor-associated protein 31-like	ras-related protein
ENOG411DVF0	ENOG411E4YI	0.0757456709957	Cell cycle regulated microtubule associated protein	NADH dehydrogenase (ubiquinone) 1 beta subcomplex
ENOG411DQRY	ENOG411DXVE	0.0757456709957	60S ribosomal protein	ubiquitin carboxyl-terminal hydrolase
ENOG411DXF0	ENOG411DXUJ	0.0757453102453	elongator complex protein	minichromosome maintenance
ENOG411DRSG	ENOG411DRZI	0.0757452547453	DNA-binding protein	This protein promotes the GTP-dependent binding of aminoacyl-tRNA to the A-site of ribosomes during protein biosynthesis (By similarity)
ENOG411DTT4	ENOG411DUK0	0.0757451110981	monophosphate biosynthesis	threonine synthase
ENOG411DWID	ENOG411DZ6M	0.0757448107448	NA	3beta-hydroxysteroid-dehydrogenase decarboxylase isoform
ENOG411DRN1	ENOG411DU8M	0.0757444499944	Catalyzes the formation of S-adenosylmethionine from methionine and ATP. The overall synthetic reaction is composed of two sequential steps AdoMet formation and the subsequent tripolyphosphate hydrolysis which occurs prior to release of AdoMet from the enzyme (By similarity)	dynamin-related protein
ENOG411DQK4	ENOG411DTJP	0.075743950494	Ketol-acid reductoisomerase	Glycosyl hydrolases family 31
ENOG411DQP6	ENOG411DWQP	0.0757438672439	26S protease regulatory subunit 8	K01528 dynamin GTPase EC 3.6.5.5
ENOG411DSYP	ENOG411DW7Y	0.0757438672439	pre-mRNA-splicing factor SPF27 homolog	heat stress transcription factor
ENOG411DZ3D	ENOG411E0D5	0.0757435342435	UDP-glucose 6-dehydrogenase	NA
ENOG411DU0N	ENOG411DWW3	0.0757431457431	cell division cycle protein 48	RNA recognition motif. (a.k.a. RRM RBD or RNP domain)
ENOG411DR8X	ENOG411DYDD	0.0757427849928	CCAAT enhancer-binding protein	Inherit from KOG: PDS5 regulator of cohesion maintenance homolog
ENOG411DRJX	ENOG411DTIY	0.0757426462426	CBS domain-containing protein	Aldose 1-epimerase
ENOG411DQIC	ENOG411E3AE	0.0757425907426	Actins are highly conserved proteins that are involved in various types of cell motility and are ubiquitously expressed in all eukaryotic cells	Inherit from euNOG: protein of CLR family
ENOG411DUJ3	ENOG411E3SN	0.0757424242424	expressed protein	60S ribosomal protein
ENOG411DQBU	ENOG411DYYB	0.0757424242424	Transcription mediator complex subunit Med12	Coiled-coil domain-containing protein
ENOG411DU7A	ENOG411DYTX	0.0757423964924	polyribonucleotide	Ribosomal protein L10
ENOG411DSA3	ENOG411DWZJ	0.0757422854923	Protein of unknown function (DUF1620)	splicing factor 3b
ENOG411DSWP	ENOG411DUPW	0.0757422577423	beta-hexosaminidase	4-hydroxyphenylpyruvate dioxygenase
ENOG411DY5A	ENOG411E421	0.0757420634921	PUA domain	FTR is a 4Fe-4S protein playing a central role in the ferredoxin thioredoxin regulatory chain. It converts an electron signal (photoreduced ferredoxin) to a thiol signal (reduced thioredoxin) in the regulation of enzymes by reduction of specific disulfide groups. Catalyzes the light-dependent activation of several photosynthetic enzymes
ENOG411DY2S	ENOG411DYJH	0.0757420634921	TRNA-dihydrouridine synthase	Structural maintenance of chromosomes
ENOG411DS40	ENOG411DXJ5	0.075742035742	Nudix hydrolase	Aconitate hydratase
ENOG411DQQ7	ENOG411DYE3	0.0757419247419	hypersensitive-induced response protein	Tho complex subunit
ENOG411DRBH	ENOG411DT9M	0.0757417027417	2-isopropylmalate synthase	delta(35)delta(24)-dienoyl-coa isomerase
ENOG411DSUX	ENOG411DTBJ	0.0757412032412	ATP-citrate synthase beta chain protein	Aldolase
ENOG411DVDK	ENOG411E0AU	0.0757412032412	Plant synaptotagmin	ribosomal protein
ENOG411DTGA	ENOG411DUCK	0.075740981241	Ubiquitin-protein ligase	dihydrolipoyl dehydrogenase
ENOG411DW4F	ENOG411DYT8	0.0757406204906	E3 UFM1-protein ligase 1 homolog	NA
ENOG411E1EC	ENOG411E2XY	0.0757405649906	FAD dependent oxidoreductase	NifU-like protein 1
ENOG411DSPR	ENOG411DW47	0.0757402597403	exportin-1	Occurs in almost all aerobically respiring organisms and serves to protect cells from the toxic effects of hydrogen peroxide (By similarity)
ENOG411DVT9	ENOG411E4Q3	0.0757402319902	uridine kinase	high mobility group
ENOG411DRVS	ENOG411DWX4	0.0757401209901	npl4-like protein	cysteine
ENOG411DWT1	ENOG411EMM4	0.0757398989899	ATP-dependent Clp protease proteolytic subunit	Sec23/Sec24 zinc finger
ENOG411DPR0	ENOG411DRIX	0.0757398989899	RNA recognition motif. (a.k.a. RRM RBD or RNP domain)	HORMA domain
ENOG411DQF6	ENOG411DSI8	0.0757398157398	Dihydrodipicolinate synthase	(pyridoxamine) 5'-phosphate oxidase
ENOG411DRDP	ENOG411DRKQ	0.0757396492396	Ribosome maturation protein	Leucyl-tRNA synthetase
ENOG411DRXM	ENOG411DUN9	0.0757395382395	ATP-dependent zinc metalloprotease FTSH	alphavirus core protein family
ENOG411DRK5	ENOG411DURN	0.0757391774892	pentatricopeptide repeat-containing protein At1g80270	peptidylprolyl isomerase domain and WD repeat-containing protein
ENOG411DU04	ENOG411DWD0	0.0757391774892	Signal peptidase complex subunit	26s proteasome regulatory subunit
ENOG411DVQU	ENOG411EMG5	0.075739038739	seed maturation protein	Homocysteine s-methyltransferase
ENOG411DTE0	ENOG411DU25	0.0757387612388	One of the essential components for the initiation of protein synthesis. Protects formylmethionyl-tRNA from spontaneous hydrolysis and promotes its binding to the 30S ribosomal subunits. Also involved in the hydrolysis of GTP during the formation of the 70S ribosomal complex (By similarity)	mRNA turnover protein 4
ENOG411DU0B	ENOG411EDNY	0.0757385669886	tRNA_SAD	PP2Ac
ENOG411DQD8	ENOG411DQWD	0.0757384559885	adenosylhomocysteinase	Diaminopimelate epimerase
ENOG411DTN4	ENOG411DU7J	0.0757380952381	The proteasome is a multicatalytic proteinase complex which is characterized by its ability to cleave peptides with Arg Phe Tyr Leu and Glu adjacent to the leaving group at neutral or slightly basic pH. The proteasome has an ATP-dependent proteolytic activity	Nucleolar protein
ENOG411DQW8	ENOG411E2U1	0.0757380952381	Vacuolar protein sorting-associated protein 53	40s ribosomal protein
ENOG411DTAW	ENOG411DTZD	0.0757380952381	rab gdp dissociation inhibitor	The glycine cleavage system catalyzes the degradation of glycine (By similarity)
ENOG411DS4D	ENOG411DTK6	0.0757380952381	Mitochondrial 2-oxoglutarate malate carrier	Squalene
ENOG411DW9S	ENOG411DZ5X	0.0757380952381	exocyst complex component	RAN GTPase-activating protein
ENOG411DQ1Q	ENOG411DY5Y	0.0757377344877	udp-glucuronic acid decarboxylase	WD domain G-beta repeat
ENOG411DW4F	ENOG411DY53	0.0757377344877	E3 UFM1-protein ligase 1 homolog	cop9 signalosome complex subunit
ENOG411DYC3	ENOG411DZST	0.0757375957376	60S ribosomal protein	ubiquitin
ENOG411DW1K	ENOG411E5IG	0.0757375679876	KISc	ribosomal protein
ENOG411DSAX	ENOG411DSYA	0.0757375679876	asparagine synthetase	ATPase subunit
ENOG411DS3J	ENOG411DVGU	0.0757372349872	The proteasome is a multicatalytic proteinase complex which is characterized by its ability to cleave peptides with Arg Phe Tyr Leu and Glu adjacent to the leaving group at neutral or slightly basic pH. The proteasome has an ATP-dependent proteolytic activity	40S ribosomal protein
ENOG411DQ18	ENOG411DTDT	0.0757372251931	transmembrane 9 superfamily member	plasma membrane intrinsic protein
ENOG411DXKA	ENOG411EMMV	0.0757371239871	25.3 kDa vesicle transport	Hydroxyacylglutathione hydrolase
ENOG411DX72	ENOG411E73F	0.0757370684871	atp synthase	Thylakoid soluble phosphoprotein TSP9
ENOG411DQS5	ENOG411DTG7	0.0757366522367	ribulose-15 bisphosphate carboxylase oxygenase large subunit N-methyltransferase	serine threonine-protein phosphatase 2A 65 kDa regulatory subunit A
ENOG411DXFG	ENOG411E2QA	0.0757362914863	Inherit from euNOG: Conserved hypothetical protein	SKP1-like protein
ENOG411DWIT	ENOG411DWKI	0.075736142942	rRNA-processing protein EBP2	ribosomal protein
ENOG411DWQP	ENOG411E0E3	0.0757353365589	K01528 dynamin GTPase EC 3.6.5.5	Hydrolyzes glycerol-phospholipids at the terminal phosphodiesteric bond (By similarity)
ENOG411DQMA	ENOG411DSW9	0.0757352092352	protein mago nashi	acetolactate synthase
ENOG411DXTQ	ENOG411E3RZ	0.0757352092352	NA	Core component of nucleosome. Nucleosomes wrap and compact DNA into chromatin limiting DNA accessibility to the cellular machineries which require DNA as a template. Histones thereby play a central role in transcription regulation DNA repair DNA replication and chromosomal stability. DNA accessibility is regulated via a complex set of post-translational modifications of histones also called histone code and nucleosome remodeling (By similarity)
ENOG411DRXH	ENOG411DTZD	0.0757352092352	Cell division protein ftsZ	The glycine cleavage system catalyzes the degradation of glycine (By similarity)
ENOG411DS6G	ENOG411DX2J	0.075735042735	2-oxoglutarate malate translocator	glucose-6-phosphate phosphate translocator
ENOG411DSWP	ENOG411DWXK	0.0757348484848	beta-hexosaminidase	luminal-binding protein
ENOG411DU35	ENOG411DVRB	0.0757348484848	Bifunctional protein	NmrA-like family
ENOG411DQ3C	ENOG411DSWX	0.0757346819847	UPF0603 protein	ribosomal protein L15
ENOG411DPRN	ENOG411DPTE	0.0757345987346	Dienelactone hydrolase family	selenium-binding protein
ENOG411DT65	ENOG411DVHD	0.0757343073593	Protein YIPF1 homolog	NA
ENOG411DTDF	ENOG411DW4X	0.0757342102342	mitochondrial uncoupling protein	This enzyme is required for electron transfer from NADP to cytochrome P450 (By similarity)
ENOG411DRXQ	ENOG411E51P	0.0757342102342	WD-40 repeat-containing protein	U6 snRNA-associated Sm-like protein
ENOG411DS2I	ENOG411DTHX	0.0757340992341	Elongation factor	Aspartyl-tRNA synthetase
ENOG411DVER	ENOG411EKSI	0.0757339017192	cytochrome P450	Glutamate-1-semialdehyde 21-aminomutase
ENOG411DWCW	ENOG411E4TR	0.0757337662338	Brca1-associated	Splicing factor 3B subunit
ENOG411DVX3	ENOG411DYE3	0.0757337662338	Dolichyl-diphosphooligosaccharide--protein glycosyltransferase subunit	Tho complex subunit
ENOG411DRKQ	ENOG411E3SN	0.0757337662338	Leucyl-tRNA synthetase	60S ribosomal protein
ENOG411DS8A	ENOG411DYSX	0.0757334054834	The proteasome is a multicatalytic proteinase complex which is characterized by its ability to cleave peptides with Arg Phe Tyr Leu and Glu adjacent to the leaving group at neutral or slightly basic pH. The proteasome has an ATP-dependent proteolytic activity (By similarity)	Mitochondrial ribosomal subunit protein
ENOG411DSP5	ENOG411DWMP	0.0757331557332	tetratricopeptide repeat	Autophagy-related protein 11
ENOG411DSEE	ENOG411DXYF	0.075733044733	AP-1 complex subunit	Trafficking protein particle complex subunit
ENOG411DSGT	ENOG411DX3C	0.075733016983	photo-lyase	Mitochondrial glycoprotein family protein
ENOG411DT9P	ENOG411DUZ4	0.0757327672328	Catalyzes the oxidative decarboxylation of 6- phosphogluconate to ribulose 5-phosphate and CO(2) with concomitant reduction of NADP to NADPH (By similarity)	Eukaryotic aspartyl protease
ENOG411E38Y	ENOG411E3JA	0.0757327394827	methionine sulfoxide reductase	Thioredoxin
ENOG411DUX6	ENOG411DYR2	0.0757326839827	peroxisomal fatty acid beta-oxidation multifunctional protein	beta-D-xylosidase
ENOG411DWRT	ENOG411DYC3	0.0757323232323	proteasome activator	60S ribosomal protein
ENOG411DRSR	ENOG411DRZV	0.0757323232323	seryl-trna synthetase	spermatogenesis-associated protein
ENOG411DRS9	ENOG411DWWT	0.0757323232323	threonyl-tRNA synthetase	Phosphopantothenoylcysteine decarboxylase
ENOG411DSHT	ENOG411DVX1	0.075731962482	DnaJ homolog subfamily B member	Pentatricopeptide repeat-containing protein
ENOG411E2SA	ENOG411E3QY	0.075731962482	splicing factor	splicing factor
ENOG411DT6I	ENOG411DWEY	0.0757319069819	Inherit from KOG: RNA binding motif protein	atp synthase
ENOG411DPSS	ENOG411DS00	0.0757316017316	Integral membrane Yip1 family protein	Conserved oligomeric Golgi complex subunit
ENOG411DVX1	ENOG411EMQM	0.0757316017316	Pentatricopeptide repeat-containing protein	PHD finger protein
ENOG411DZ00	ENOG411E06F	0.0757315184815	1-aminocyclopropane-1-carboxylate oxidase homolog	hexokinase
ENOG411DR6U	ENOG411DY9T	0.0757312132312	protein RRP5 homolog	NDH shuttles electrons from NAD(P)H plastoquinone via FMN and iron-sulfur (Fe-S) centers to quinones in the photosynthetic chain and possibly in a chloroplast respiratory chain. The immediate electron acceptor for the enzyme in this species is believed to be plastoquinone. Couples the redox reaction to proton translocation and thus conserves the redox energy in a proton gradient (By similarity)
ENOG411DQ1Q	ENOG411DV19	0.0757308802309	udp-glucuronic acid decarboxylase	Staphylococcal nuclease domain-containing protein
ENOG411DZGB	ENOG411E0MK	0.0757308312602	Pentatricopeptide repeat-containing protein At3g02650	U4 U6 small nuclear ribonucleoprotein
ENOG411DSK3	ENOG411DTED	0.0757307137307	60S ribosomal protein	Dolichyl-diphosphooligosaccharide--protein glycosyltransferase subunit
ENOG411DRUN	ENOG411E31K	0.0757306304806	Peptidyl-prolyl cis-trans isomerase	heat shock protein
ENOG411E0KV	ENOG411E38A	0.0757305194805	methylthioribose kinase	Peptidyl-prolyl cis-trans isomerase
ENOG411DSEE	ENOG411DT61	0.0757305194805	AP-1 complex subunit	Peroxisomal 24-dienoyl-CoA
ENOG411DU2D	ENOG411DYWC	0.0757305194805	phosphatase 2C	Heat Shock Protein
ENOG411DV2F	ENOG411E4V5	0.0757302697303	E3 ubiquitin-protein ligase that monoubiquitinates H2B to form H2BK143ub1. H2BK143ub1 gives a specific tag for epigenetic transcriptional activation and is also prerequisite for H3K4me and maybe H3K79me. It thereby plays a central role in histone code and gene regulation. Forms a ubiquitin ligase complex in cooperation with the E2 enzyme UBC2 RAD6	60S ribosomal protein
ENOG411DPT3	ENOG411DW60	0.0757301587302	Polyadenylate-binding protein	FR47-like protein
ENOG411DZGB	ENOG411EMPK	0.0757301309801	Pentatricopeptide repeat-containing protein At3g02650	DNA gyrase subunit A
ENOG411DR1C	ENOG411DWUB	0.0757296176046	Phosphatidylinositol 4-kinase	importin
ENOG411DQ5X	ENOG411DRUC	0.0757291597292	syntaxin	NA
ENOG411DTBI	ENOG411DU4R	0.0757290764791	ornithine carbamoyltransferase	Binds to the 60S ribosomal subunit and prevents its association with the 40S ribosomal subunit to form the 80S initiation complex in the cytoplasm. May also be involved in ribosome biogenesis (By similarity)
ENOG411DUX7	ENOG411DWEV	0.0757290764791	Neutral alpha-glucosidase	The proteasome is a multicatalytic proteinase complex which is characterized by its ability to cleave peptides with Arg Phe Tyr Leu and Glu adjacent to the leaving group at neutral or slightly basic pH. The proteasome has an ATP-dependent proteolytic activity (By similarity)
ENOG411DUVZ	ENOG411DZBZ	0.0757290764791	synthetase	ABC transporter F family member
ENOG411DQHC	ENOG411DW79	0.0757289377289	t-complex protein 1	nucleolar protein
ENOG411DTT6	ENOG411DWUV	0.0757287989788	The proteasome is a multicatalytic proteinase complex which is characterized by its ability to cleave peptides with Arg Phe Tyr Leu and Glu adjacent to the leaving group at neutral or slightly basic pH. The proteasome has an ATP-dependent proteolytic activity (By similarity)	Pentatricopeptide repeat-containing protein
ENOG411DWQP	ENOG411DZ3M	0.0757283549784	K01528 dynamin GTPase EC 3.6.5.5	Brefeldin A-inhibited guanine nucleotide-exchange protein
ENOG411DQYF	ENOG411DVTB	0.0757283549784	DEK C terminal domain	structural maintenance of chromosomes protein
ENOG411DPZD	ENOG411DVX6	0.0757282994783	Mitochondrial import receptor subunit	One of the components of the core antenna complex of photosystem II. It binds chlorophyll and helps catalyze the primary light-induced photochemical processes of photosystem II (By similarity)
ENOG411DSXN	ENOG411DURV	0.0757282064341	caffeoyl-CoA O-methyltransferase At4g26220-like	heterogeneous nuclear ribonucleoprotein
ENOG411DSRW	ENOG411DUTR	0.0757278554779	glutamine phosphoribosylpyrophosphate amidotransferase	Shikimate kinase
ENOG411DSUX	ENOG411E0JH	0.0757276334776	ATP-citrate synthase beta chain protein	67-dimethyl-8-ribityllumazine synthase
ENOG411DRP5	ENOG411DS2S	0.0757273282273	arginine serine-rich splicing factor	Nuclear cap-binding protein subunit
ENOG411DPV7	ENOG411DTYF	0.0757272727273	Calcineurin subunit	gtp-binding protein
ENOG411DR5B	ENOG411DX3S	0.0757267732268	protein transport protein Sec24-like	hsp70-binding protein
ENOG411DQSM	ENOG411EKTJ	0.0757267038517	zinc transporter	NADH-Ubiquinone/plastoquinone (complex I) various chains
ENOG411DT6T	ENOG411DVWI	0.0757263967916	cleavage and polyadenylation specificity factor subunit	dolichyl-diphosphooligosaccharide--protein glycosyltransferase subunit 2-like
ENOG411DQM7	ENOG411DQVH	0.0757263014763	Phosphoglycerate mutase	Ribulose bisphosphate carboxylase oxygenase activase
ENOG411DRC9	ENOG411DUNR	0.0757261904762	glycerol-3-phosphate acyltransferase	leucine aminopeptidase
ENOG411DQA2	ENOG411DVPS	0.0757261904762	ribosomal protein L19	Sad1 UNC-like C-terminal domain containing protein
ENOG411E058	ENOG411E0CI	0.0757258280935	enhanced disease susceptibility 1	Lipase (class 3)
ENOG411DZZX	ENOG411E046	0.0757252747253	ATP-dependent helicase	Ribosomal protein S5
ENOG411DTBJ	ENOG411DYCI	0.0757251082251	Aldolase	dnaJ homolog subfamily C member 21-like
ENOG411DQJJ	ENOG411EKRW	0.0757247474747	Adenylosuccinate lyase	synthase
ENOG411DVVJ	ENOG411DXTZ	0.0757247474747	alanine aminotransferase	U4 U6 small nuclear ribonucleoprotein
ENOG411DS9T	ENOG411DVXN	0.0757244699745	Binds specifically and directly to substrates containing either a simple or bipartite NLS motif. Promotes docking of import substrates to the nuclear envelope (By similarity)	Histidyl-tRNA
ENOG411DQST	ENOG411DZG6	0.0757243867244	THO complex subunit 7	gtp-binding protein
ENOG411DXJM	ENOG411DY5N	0.0757243867244	This protein promotes the GTP-dependent binding of aminoacyl-tRNA to the A-site of ribosomes during protein biosynthesis (By similarity)	26S proteasome non-atpase regulatory subunit
ENOG411DTJJ	ENOG411DYE3	0.075724025974	CCR4-NOT transcription complex subunit	Tho complex subunit
ENOG411DUEU	ENOG411DUP0	0.075724025974	lysyl-trna synthetase	chelatase subunit
ENOG411DWUB	ENOG411DXW6	0.0757238872239	importin	DEAD-box ATP-dependent RNA helicase
ENOG411DS6J	ENOG411DVEM	0.0757236652237	Converts alpha-aldose to the beta-anomer. It is active on D-glucose L-arabinose D-xylose D-galactose maltose and lactose (By similarity)	proton pump interactor
ENOG411DPYH	ENOG411DYVU	0.0757235591206	ras-related protein	syntaxin 6
ENOG411DSAX	ENOG411DSY4	0.0757234709735	asparagine synthetase	3-methyl-2-oxobutanoate
ENOG411DPUW	ENOG411DRUB	0.0757234154734	glutamine synthetase	acetyl-coenzyme A carboxylase carboxyl transferase subunit alpha
ENOG411DTUM	ENOG411DU19	0.0757233044733	phosphatase	ABC transporter B family member
ENOG411DR2P	ENOG411E0SD	0.0757231657232	role in photosynthetic sucrose synthesis by catalyzing the rate-limiting step of sucrose biosynthesis from UDP-glucose and fructose- 6-phosphate. Involved in the regulation of carbon partitioning in the leaves of plants. May regulate the synthesis of sucrose and therefore play a major role as a limiting factor in the export of photoassimilates out of the leaf. Plays a role for sucrose availability that is essential for plant growth and fiber elongation	NA
ENOG411DTRF	ENOG411DZSS	0.0757231657232	protein VAC14 homolog	cytochrome c oxidase assembly protein
ENOG411DRVH	ENOG411DZZD	0.0757230547231	enhancer of mRNA-decapping protein	UDP-arabinopyranose mutase
ENOG411DSTG	ENOG411E6BB	0.0757229437229	PPIases accelerate the folding of proteins (By similarity)	Blue copper
ENOG411DPW4	ENOG411DR3E	0.0757226564285	HIV Tat-specific factor 1	Adhesion regulating molecule family
ENOG411DU7J	ENOG411DZRA	0.0757225829726	Nucleolar protein	HOX
ENOG411DPZ4	ENOG411DYEV	0.0757225829726	structural maintenance of chromosomes protein	Der1-like family
ENOG411DTBI	ENOG411DTG7	0.0757225829726	ornithine carbamoyltransferase	serine threonine-protein phosphatase 2A 65 kDa regulatory subunit A
ENOG411DQUD	ENOG411DZYT	0.0757224442224	glycoside hydrolase family 28 protein	Amidohydrolase
ENOG411DPN9	ENOG411DSTC	0.0757224025974	glycerol-3-phosphate acyltransferase	Translocon at the outer membrane of chloroplasts
ENOG411DQWD	ENOG411DT8J	0.0757222222222	Diaminopimelate epimerase	Uncharacterized protein family UPF0054
ENOG411DVSG	ENOG411DYS0	0.0757218614719	ribose-phosphate pyrophosphokinase	translocon at the inner envelope membrane of chloroplasts 110
ENOG411DSI3	ENOG411DUJY	0.0757216117216	Ubiquitin-activating enzyme e1	inositol hexakisphosphate and diphosphoinositol-pentakisphosphate
ENOG411DPNM	ENOG411DSKY	0.0757216117216	2-oxoglutarate decarboxylase hydro-lyase magnesium ion binding	Trafficking protein particle complex subunit
ENOG411DTDF	ENOG411DTZ8	0.0757215007215	mitochondrial uncoupling protein	translational activator
ENOG411DTE0	ENOG411DWBB	0.0757215007215	One of the essential components for the initiation of protein synthesis. Protects formylmethionyl-tRNA from spontaneous hydrolysis and promotes its binding to the 30S ribosomal subunits. Also involved in the hydrolysis of GTP during the formation of the 70S ribosomal complex (By similarity)	26S proteasome non-atpase regulatory subunit
ENOG411DS7M	ENOG411DZWU	0.0757214795009	tRNA pseudouridine synthase	Inherit from KOG: Nuclear autoantigenic sperm protein (Histone-binding)
ENOG411DWKN	ENOG411E74K	0.0757213203463	V-type proton ATPase 16 kDa proteolipid	NA
ENOG411DSIW	ENOG411DV16	0.0757211399711	T-complex protein 1 subunit delta	DEAD-box ATP-dependent RNA helicase
ENOG411DU3X	ENOG411DU7K	0.0757211399711	4-hydroxy-3-methylbut-2-enyl diphosphate	bifunctional aspartokinase homoserine dehydrogenase
ENOG411DPMY	ENOG411DRBM	0.075720959596	ras-related protein	NA
ENOG411DQ6P	ENOG411DV3W	0.0757208902209	Hydroxypyruvate reductase	enolase (EC 4.2.1.11)
ENOG411E41S	ENOG411E6E3	0.0757207792208	NA	Inherit from euNOG: Complex 1 family protein
ENOG411DQ65	ENOG411DRDT	0.0757207792208	dihydrodipicolinate reductase	Multiple RNA-binding domain-containing protein
ENOG411DR54	ENOG411E0UD	0.0757207514708	interconversion of serine and glycine (By similarity)	glutamyl endopeptidase
ENOG411DR3K	ENOG411DWYM	0.0757206404706	periodic tryptophan protein	Cactus-binding C-terminus of cactin protein
ENOG411DQ4U	ENOG411DREZ	0.0757204184704	inactive purple acid phosphatase	adenylyl cyclase-associated protein
ENOG411DWXF	ENOG411E0KU	0.0757204184704	PsbP-like protein	psbP domain-containing protein 5
ENOG411DTFQ	ENOG411DZJC	0.0757200577201	Heat Shock Protein	proteasome assembly chaperone
ENOG411DUXE	ENOG411E3DM	0.0757200577201	Mediator complex subunit MED14	Mediator of RNA polymerase II transcription subunit
ENOG411DQT3	ENOG411DSQS	0.075719336219300007	ATP-dependent RNA helicase	WD40
ENOG411DTK4	ENOG411DW18	0.075719336219300007	AT hook motif domain containing protein expressed	magnesium transporter
ENOG411DRWE	ENOG411DVGU	0.0757193084693	Guanylate-binding protein C-terminal domain	40S ribosomal protein
ENOG411DR1F	ENOG411DSUX	0.0757190587191	bark storage protein A-like	ATP-citrate synthase beta chain protein
ENOG411DVEM	ENOG411DW4I	0.0757186147186	proton pump interactor	ATP-dependent Clp protease proteolytic subunit
ENOG411E31C	ENOG411E3Z2	0.0757185402317	60S ribosomal protein	Ribosomal protein L32
ENOG411DSKJ	ENOG411DVB0	0.0757183372183	CCR4-NOT transcription complex subunit	WD domain G-beta repeat
ENOG411DQUP	ENOG411E4MF	0.0757182539683	flowering time control protein	ribosomal protein
ENOG411DQWY	ENOG411DYGN	0.0757182539683	26S protease regulatory subunit	Amidohydrolase
ENOG411DTDV	ENOG411DU3M	0.0757182539683	proline synthase co-transcribed bacterial homolog	interconversion of serine and glycine (By similarity)
ENOG411DQ01	ENOG411E8G9	0.0757182327476	NA	NA
ENOG411DPV3	ENOG411E5XN	0.0757178932179	ubiquitin-conjugating enzyme	Ubiquitin-like protein
ENOG411DYE7	ENOG411DZGB	0.0757177544678	U3 small nucleolar RNA-associated protein 6	Pentatricopeptide repeat-containing protein At3g02650
ENOG411DU0U	ENOG411DV2K	0.0757176434676	Protein XAP5 CIRCADIAN	DEAD-box ATP-dependent RNA helicase
ENOG411DUB1	ENOG411DW6Z	0.0757175865071	3-oxoacyl- acyl-carrier-protein synthase	Phosphoglycolate phosphatase
ENOG411DT2C	ENOG411E36U	0.0757171717172	ATP synthase D chain mitochondrial	DNA-directed RNA Polymerase
ENOG411DRFV	ENOG411DY10	0.075717032967	splicing factor	28S ribosomal protein
ENOG411DPTP	ENOG411E35B	0.0757168109668	Protein RMD5 homolog	Ribosomal protein L18e/L15
ENOG411DT1R	ENOG411DZRD	0.0757168109668	Chlorophyll a-b binding protein	40s ribosomal protein
ENOG411DQS2	ENOG411DS4M	0.0757164502165	Component of the cytochrome b6-f complex which mediates electron transfer between photosystem II (PSII) and photosystem I (PSI) cyclic electron flow around PSI and state transitions (By similarity)	vacuolar protein sorting-associated protein 16
ENOG411DQB2	ENOG411EMAT	0.0757164224664	aminotransferase	KH domain
ENOG411DQ55	ENOG411EM3W	0.0757164224664	Cullin 1	NA
ENOG411DRY3	ENOG411DVFC	0.0757162559663	50S ribosomal protein	DNA-directed RNA polymerases I and III subunit
ENOG411DPZV	ENOG411E3GH	0.0757162004662	Transcription initiation factor IIF	Component of the eukaryotic translation initiation factor 3 (eIF-3) complex which is involved in protein synthesis and together with other initiation factors stimulates binding of mRNA and methionyl-tRNAi to the 40S ribosome (By similarity)
ENOG411DX3I	ENOG411E2X1	0.0757160894661	AAA-type ATPase family protein	ribosomal protein L27
ENOG411DSBH	ENOG411E57X	0.0757160894661	triosephosphate isomerase	TRM112-like protein
ENOG411DTQ7	ENOG411DU0B	0.0757154512155	Chaperonin	tRNA_SAD
ENOG411E3NP	ENOG411E6B8	0.0757153679654	60S ribosomal protein	ribosomal protein S19
ENOG411DSV2	ENOG411DTHD	0.0757152292152	methylcrotonoyl-CoA carboxylase subunit alpha	anaphase-promoting complex subunit
ENOG411DPT0	ENOG411DY4R	0.075715007215	phosphoserine aminotransferase	Glycerophosphoryl diester phosphodiesterase family
ENOG411DU7K	ENOG411E439	0.0757146464646	bifunctional aspartokinase homoserine dehydrogenase	40s ribosomal protein
ENOG411DTVM	ENOG411DVCZ	0.0757145077145	DNA Topoisomerase	DNA repair protein
ENOG411DT0M	ENOG411DZ81	0.0757142857143	Plays an important role in the de novo pathway and in the salvage pathway of purine nucleotide biosynthesis. Catalyzes the first commited step in the biosynthesis of AMP from IMP (By similarity)	Enoyl-CoA hydratase 2
ENOG411DQ17	ENOG411DQ2U	0.0757140818119	U3 small nucleolar ribonucleoprotein protein	NA
ENOG411DQSW	ENOG411DQX5	0.0757139249639	phosphoribosylformylglycinamidine synthase	Ribosome biogenesis protein BMS1
ENOG411DYXD	ENOG411EMKZ	0.0757133005883	26S proteasome non-ATPase regulatory subunit	Prolyl oligopeptidase N-terminal beta-propeller domain
ENOG411DPSD	ENOG411DXDQ	0.0757132589633	Malate dehydrogenase	Aspartate aminotransferase
ENOG411DQGM	ENOG411DTDF	0.0757129259629	Endoglucanase	mitochondrial uncoupling protein
ENOG411DSYP	ENOG411DUDE	0.0757128427128	pre-mRNA-splicing factor SPF27 homolog	Dolichyl-diphosphooligosaccharide--protein glycosyltransferase subunit
ENOG411DZWQ	ENOG411E4K3	0.075712823726	Calcium sensing receptor	Thylakoid membrane phosphoprotein 14 kDa
ENOG411DQWI	ENOG411DRZG	0.0757127594628	RNA recognition motif. (a.k.a. RRM RBD or RNP domain)	expressed protein
ENOG411DTWV	ENOG411DY1S	0.0757124819625	Cytochrome b6-f complex iron-sulfur subunit	signal recognition particle
ENOG411DPX0	ENOG411DSCN	0.0757123432123	methyltransferase	Phosphatidate cytidylyltransferase
ENOG411DPX6	ENOG411DR9Q	0.0757121212121	Carbamoyl-phosphate synthase	zinc finger CCCH domain-containing protein
ENOG411DQPQ	ENOG411DTH3	0.0757118437118	OTU domain-containing protein	pumilio homolog
ENOG411DY5A	ENOG411DYYS	0.0757117604618	PUA domain	ran-binding protein 1
ENOG411DSFU	ENOG411E3K7	0.0757113997114	Signal-recognition-particle assembly has a crucial role in targeting secretory proteins to the rough endoplasmic reticulum membrane (By similarity)	Small nuclear ribonucleoprotein
ENOG411DR5B	ENOG411DRSV	0.075711038961	protein transport protein Sec24-like	The proteasome is a multicatalytic proteinase complex which is characterized by its ability to cleave peptides with Arg Phe Tyr Leu and Glu adjacent to the leaving group at neutral or slightly basic pH. The proteasome has an ATP-dependent proteolytic activity
ENOG411DR8U	ENOG411E3N5	0.0757107702239	ribosomal protein	60S ribosomal protein
ENOG411DQ1Q	ENOG411DTIS	0.0757107614608	udp-glucuronic acid decarboxylase	ATP-dependent zinc metalloprotease FtsH
ENOG411DT29	ENOG411DVPY	0.0757104978355	phosphoserine phosphatase	L-lactate dehydrogenase
ENOG411DPXC	ENOG411DUVZ	0.0757103174603	Peptidase family M28	synthetase
ENOG411DQBP	ENOG411DRKH	0.0757103174603	Succinyl-coa ligase	NA
ENOG411DPQ8	ENOG411DRUB	0.0757102897103	60S ribosomal protein	acetyl-coenzyme A carboxylase carboxyl transferase subunit alpha
ENOG411DQY2	ENOG411DUGA	0.0757102480852	Inherit from euNOG: Calcineurin binding protein 1	Component of the eukaryotic translation initiation factor 3 (eIF-3) complex which is involved in protein synthesis and together with other initiation factors stimulates binding of mRNA and methionyl-tRNAi to the 40S ribosome (By similarity)
ENOG411DVX3	ENOG411DW6J	0.07570995671	Dolichyl-diphosphooligosaccharide--protein glycosyltransferase subunit	RNA polymerase-associated protein CTR9
ENOG411DSP5	ENOG411DV8W	0.0757097069597	tetratricopeptide repeat	Inherit from KOG: MAU2 chromatid cohesion factor homolog (C. elegans)
ENOG411DUFW	ENOG411DZ8C	0.0757095959596	2-Cys peroxiredoxin	ubiquitin-like modifier-activating enzyme
ENOG411DR91	ENOG411DUVZ	0.0757095404595	Inherit from KOG: nitric oxide associated 1	synthetase
ENOG411DQPR	ENOG411E61Z	0.0757093184593	Phosphorylase is an important allosteric enzyme in carbohydrate metabolism. Enzymes from different sources differ in their regulatory mechanisms and in their natural substrates. However all known phosphorylases share catalytic and structural properties (By similarity)	30S ribosomal protein S15 chloroplastic
ENOG411DSAX	ENOG411DY2S	0.0757092352092	asparagine synthetase	TRNA-dihydrouridine synthase
ENOG411DSD8	ENOG411DW5V	0.0757092352092	pectinesterase	cysteine and histidine-rich domain-containing protein
ENOG411E3QJ	ENOG411E77K	0.0757092352092	Ring-box protein	60S acidic ribosomal protein
ENOG411DXBJ	ENOG411DXQ1	0.0757092074592	Inositol monophosphatase	Coiled-coil domain-containing protein
ENOG411DQME	ENOG411DWMV	0.0757088744589	presequence protease	Pfam:DUF185
ENOG411DTTT	ENOG411DVA1	0.0757088744589	oligomeric golgi complex	2-oxoglutarate dehydrogenase
ENOG411DSSP	ENOG411DTGU	0.0757088744589	DNA repair helicase	Phospholipase A-2-activating
ENOG411DV1K	ENOG411E3E4	0.0757088744589	NA	NA
ENOG411DURA	ENOG411DW6J	0.0757085137085	Ribosomal protein S3	RNA polymerase-associated protein CTR9
ENOG411DQVX	ENOG411DZBF	0.0757085137085	Exosome complex component	Cell division cycle
ENOG411DUQF	ENOG411DXBG	0.0757082639583	phosphoribosylaminoimidazole carboxylase	ATP-dependent DNA helicase 2 subunit
ENOG411DSR2	ENOG411DYWC	0.0757081529582	Domain found in Dishevelled Egl-10 and Pleckstrin (DEP)	Heat Shock Protein
ENOG411DR2Y	ENOG411E4QM	0.0757081529582	phosphatase 2C	Binds to the 23S rRNA (By similarity)
ENOG411DQIC	ENOG411DUN7	0.0757081529582	Actins are highly conserved proteins that are involved in various types of cell motility and are ubiquitously expressed in all eukaryotic cells	ATP-dependent RNA helicase
ENOG411DR7P	ENOG411DVPG	0.075708014208	Glutamate-rich wd repeat-containing protein	Cullin-associated NEDD8-dissociated protein
ENOG411DQRQ	ENOG411DT48	0.0757078754579	RNase P subunit p30 family protein	ABC transporter
ENOG411DSK1	ENOG411DVVJ	0.0757077922078	phosphoglucosamine mutase family protein	alanine aminotransferase
ENOG411DWGA	ENOG411E563	0.0757077089577	protein OSB2 chloroplastic-like	Rhodanese-like domain
ENOG411DPXD	ENOG411DV1D	0.0757076257076	Glutamyl-tRNA synthetase	VHS and GAT domain containing protein
ENOG411DRQW	ENOG411DW01	0.0757075783693	U3 small nucleolar RNA-associated protein	Component of the eukaryotic translation initiation factor 3 (eIF-3) complex which is involved in protein synthesis and together with other initiation factors stimulates binding of mRNA and methionyl-tRNAi to the 40S ribosome (By similarity)
ENOG411DPQ8	ENOG411DQWZ	0.0757075424575	60S ribosomal protein	zinc finger protein
ENOG411DV34	ENOG411DWME	0.0757074951193	uridylate kinase	Succinyl-CoA ligase
ENOG411DTMP	ENOG411DV6Q	0.0757072927073	Superkiller viralicidic activity 2-like	May play an important role in maintaining the flux of carbon towards starch formation
ENOG411DRV4	ENOG411DUPC	0.0757072829132	NA	26S proteasome non-ATPase regulatory subunit
ENOG411DRUW	ENOG411DTPM	0.0757071817072	Timeless protein C terminal region	DNA repair protein recA
ENOG411DSNH	ENOG411E62Z	0.0757070707071	glutathione peroxidase	RNA recognition motif. (a.k.a. RRM RBD or RNP domain)
ENOG411DQSP	ENOG411E34J	0.0757070707071	40S ribosomal protein S6	NADH dehydrogenase ubiquinone 1 alpha subcomplex subunit 5
ENOG411DPWT	ENOG411DWFQ	0.0757067932068	serine threonine-protein phosphatase	glutamyl-trna reductase
ENOG411DRCJ	ENOG411DUXP	0.0757066822067	PI-PLC X domain-containing protein	serine-glyoxylate
ENOG411DU1W	ENOG411ED2K	0.0757066544567	FAD binding domain	Major intrinsic protein
ENOG411DQNX	ENOG411DS65	0.0757065712066	Domain of unknown function (DUF1967)	tRNA (Guanine-1)-methyltransferase
ENOG411E3NR	ENOG411E4RK	0.0757064952591	ribosomal protein	Small nuclear ribonucleoprotein
ENOG411DUZA	ENOG411E2KZ	0.0757063492063	FAM10 family protein At4g22670-like	Ferredoxin
ENOG411DSA3	ENOG411E439	0.0757063214563	Protein of unknown function (DUF1620)	40s ribosomal protein
ENOG411DT6A	ENOG411DUB1	0.075705988456	DEAD-box ATP-dependent RNA helicase	3-oxoacyl- acyl-carrier-protein synthase
ENOG411DTAG	ENOG411DVJZ	0.0757058497058	NA	Protein of unknown function (DUF1264)
ENOG411E3MR	ENOG411E4D9	0.0757053224553	ribosomal protein	RNA polymerase II transcriptional coactivator
ENOG411DSN5	ENOG411DVQS	0.0757052669553	ATP-dependent zinc metalloprotease FtsH	translation Initiation Factor
ENOG411DV0A	ENOG411DW4I	0.075705017205	Alba	ATP-dependent Clp protease proteolytic subunit
ENOG411DQX2	ENOG411DX7I	0.0757049062049	Glyoxylate	Aminomethyltransferase folate-binding domain
ENOG411DR9B	ENOG411DS4I	0.0757049062049	phosphoenolpyruvate carboxylase	D-3-phosphoglycerate dehydrogenase
ENOG411DSV8	ENOG411E06G	0.0757045454545	DNA-directed RNA Polymerase	calmodulin-binding transcription activator
ENOG411DX5K	ENOG411DXBU	0.0757044067044	phagocytic receptor	ribosome biogenesis protein
ENOG411DSUR	ENOG411DYXD	0.0757042957043	Dihydrolipoyllysine-residue acetyltransferase component 3 of pyruvate dehydrogenase complex	26S proteasome non-ATPase regulatory subunit
ENOG411DUNR	ENOG411E4WD	0.0757041847042	leucine aminopeptidase	Methyl-CpG binding domain
ENOG411DPNH	ENOG411DRD0	0.0757041847042	Inherit from COG: Methyltransferase	Methyltransferase
ENOG411DTYJ	ENOG411DU98	0.0757041847042	t-complex protein 1	ribosomal protein L13
ENOG411DVPG	ENOG411DY4J	0.0757041847042	Cullin-associated NEDD8-dissociated protein	splicing factor 3A subunit
ENOG411DRKQ	ENOG411DSFA	0.0757041847042	Leucyl-tRNA synthetase	glucose-6-phosphate 1-dehydrogenase
ENOG411DY4N	ENOG411EMBC	0.0757041292041	3-isopropylmalate	SET domain-containing protein
ENOG411DPZD	ENOG411E2RK	0.075704045954	Mitochondrial import receptor subunit	histone H3
ENOG411DSFE	ENOG411DTDT	0.0757039349539	The coatomer is a cytosolic protein complex that binds to dilysine motifs and reversibly associates with Golgi non- clathrin-coated vesicles which further mediate biosynthetic protein transport from the ER via the Golgi up to the trans Golgi network. Coatomer complex is required for budding from Golgi membranes and is essential for the retrograde Golgi-to-ER transport of dilysine-tagged proteins (By similarity)	plasma membrane intrinsic protein
ENOG411DU14	ENOG411E3KF	0.0757038239538	ruvB-like	Ribosomal protein S16
ENOG411DZVR	ENOG411E4SU	0.0757038239538	Mediator of RNA polymerase II transcription subunit	40S ribosomal protein
ENOG411DQPR	ENOG411DS60	0.0757037684538	Phosphorylase is an important allosteric enzyme in carbohydrate metabolism. Enzymes from different sources differ in their regulatory mechanisms and in their natural substrates. However all known phosphorylases share catalytic and structural properties (By similarity)	Stem-specific protein
ENOG411E3YR	ENOG411E5Q2	0.0757037586596	Clathrin light chain	NA
ENOG411DUN1	ENOG411DVVT	0.0757037031596	Ribosome biogenesis protein WDR12 homolog	pyruvate dehydrogenase E1 component
ENOG411DVSE	ENOG411DXCI	0.0757036852037	eukaryotic peptide chain release factor GTP-binding subunit	Methyltransferase-like protein
ENOG411DRI9	ENOG411DUT0	0.0757035268653	Nucleoredoxin	biosynthesis protein
ENOG411DSQS	ENOG411E06G	0.0757034632035	WD40	calmodulin-binding transcription activator
ENOG411DPYH	ENOG411DSRJ	0.0757033571004	ras-related protein	vesicle-associated membrane protein
ENOG411DPR4	ENOG411DS7N	0.0757032134532	replication protein A 70 kDa DNA-binding	Glycyl-tRNA synthetase
ENOG411E38X	ENOG411E41J	0.0757031024531	thioredoxin-like protein CITRX	60S ribosomal protein
ENOG411DR53	ENOG411DW0K	0.0757031024531	general transcription factor IIH subunit	protease do-like
ENOG411DQS5	ENOG411DU2Z	0.0757028249528	ribulose-15 bisphosphate carboxylase oxygenase large subunit N-methyltransferase	Violaxanthin de-epoxidase
ENOG411DW87	ENOG411DWZT	0.0757026029526	ribonuclease J-like	microfibrillar-associated protein
ENOG411DRCV	ENOG411EM7W	0.0757024919525	Hydroxymethylglutaryl-CoA lyase	3-phosphoshikimate 1-carboxyvinyltransferase
ENOG411DPRH	ENOG411E4RB	0.0757024642025	50S ribosomal protein L5	Ribosomal protein L37
ENOG411DVYP	ENOG411DXQY	0.0757023809524	syntaxin	The proteasome is a multicatalytic proteinase complex which is characterized by its ability to cleave peptides with Arg Phe Tyr Leu and Glu adjacent to the leaving group at neutral or slightly basic pH. The proteasome has an ATP-dependent proteolytic activity
ENOG411DX1G	ENOG411DXDQ	0.0757023809524	Associates with the EF-Tu.GDP complex and induces the exchange of GDP to GTP. It remains bound to the aminoacyl-tRNA.EF- Tu.GTP complex up to the GTP hydrolysis stage on the ribosome (By similarity)	Aspartate aminotransferase
ENOG411DTZN	ENOG411E09U	0.0757023809524	aminotransferase 2	ubiquitin interaction motif-containing protein
ENOG411DQAR	ENOG411E58N	0.0757023809524	Alphaalpha-trehalose-phosphate synthase UDP-forming	U6 snRNA-associated Sm-like protein
ENOG411DQ55	ENOG411DWTA	0.0757021312021	Cullin 1	DNA mismatch repair
ENOG411DQCX	ENOG411DQQ7	0.0757016594517	DnaJ protein	hypersensitive-induced response protein
ENOG411DTGI	ENOG411DYNX	0.0757016594517	Domain of unknown function (DUF3458)	fruit protein
ENOG411DU8M	ENOG411DXCQ	0.0757016594517	dynamin-related protein	U3 small nucleolar RNA-associated protein 18
ENOG411DRI8	ENOG411DTQ8	0.0757014929515	uracil phosphoribosyltransferase	acetylglutamate kinase
ENOG411DPTP	ENOG411DS8E	0.0757012987013	Protein RMD5 homolog	Trafficking protein particle complex subunit
ENOG411DWYI	ENOG411DZ83	0.0757012987013	thaumatin-like	Cleaves peptides in various proteins in a process that requires ATP hydrolysis. Has a chymotrypsin-like activity. Plays a major role in the degradation of misfolded proteins (By similarity)
ENOG411DSSU	ENOG411DUHD	0.0757012830165	Inherit from KOG: Strawberry notch homolog	ABC transporter E family member
ENOG411DVFS	ENOG411DWGH	0.0757012797144	26S protease regulatory subunit	NA
ENOG411DSZR	ENOG411DVNA	0.0757009379509	Transcription factor Pur-alpha	Component of the eukaryotic translation initiation factor 3 (eIF-3) complex which is involved in protein synthesis and together with other initiation factors stimulates binding of mRNA and methionyl-tRNAi to the 40S ribosome (By similarity)
ENOG411DQCX	ENOG411DWZH	0.0757009379509	DnaJ protein	Ribosomal protein S9
ENOG411DRFB	ENOG411E58N	0.0757009379509	L-ascorbate	U6 snRNA-associated Sm-like protein
ENOG411DQYV	ENOG411DUIS	0.0757009379509	eukaryotic translation initiation factor 2	T-complex protein 1 subunit
ENOG411DTW1	ENOG411E15G	0.0757009379509	apoptosis inhibitor	nascent polypeptide-associated complex subunit alpha-like
ENOG411DSIN	ENOG411DVSN	0.0757002164502	Adds a myristoyl group to the N-terminal glycine residue of certain cellular proteins (By similarity)	RNA polymerase-associated protein RTF1
ENOG411DR5B	ENOG411DSGG	0.0757001887002	protein transport protein Sec24-like	tRNA uridine 5-carboxymethylaminomethyl modification enzyme
ENOG411DY5Y	ENOG411E3A8	0.0757001887002	WD domain G-beta repeat	40s ribosomal protein
ENOG411DSZZ	ENOG411DVS1	0.0756999667	G_patch	pumilio homolog 24-like
ENOG411DR15	ENOG411DU95	0.0756999111999	NADH dehydrogenase ubiquinone 1 alpha subcomplex subunit	NA
ENOG411DUD6	ENOG411DWP5	0.0756998556999	Pyruvate dehydrogenase	Cell division control protein 2
ENOG411DTBK	ENOG411DWVE	0.0756997169497	subtilisin-like	ribosomal protein
ENOG411DRCV	ENOG411DVFG	0.0756991341991	Hydroxymethylglutaryl-CoA lyase	deoxyribonuclease
ENOG411DSDH	ENOG411DT0J	0.0756987734488	ATP-dependent zinc metalloprotease FTSH	chromatin-remodeling complex ATPase
ENOG411DQZQ	ENOG411E4X0	0.0756985791986	GDSL esterase lipase	STS14 protein-like
ENOG411DS1M	ENOG411DU5D	0.0756984959485	RNA recognition motif	NA
ENOG411DXV0	ENOG411DYP6	0.0756984126984	Heat shock 70 kDa protein	Beta-ureidopropionase
ENOG411DQYZ	ENOG411DT5Y	0.0756980519481	tether containing UBX domain for	UPF0160 protein MYG1
ENOG411DQ4R	ENOG411DX5N	0.0756978021978	Mediator complex subunit 23	Histone deacetylation protein Rxt3
ENOG411DVX3	ENOG411E1TZ	0.0756977744478	Dolichyl-diphosphooligosaccharide--protein glycosyltransferase subunit	ribosomal protein L17
ENOG411DUG7	ENOG411DXTA	0.0756976911977	Inherit from KOG: CD2 (cytoplasmic tail) binding protein 2	E3 ubiquitin ligase BIG
ENOG411DQD5	ENOG411DVSE	0.0756975426534	Pyruvate dehydrogenase E1	eukaryotic peptide chain release factor GTP-binding subunit
ENOG411DQWJ	ENOG411DTGA	0.075696969697	AP-2 complex subunit	Ubiquitin-protein ligase
ENOG411DRYQ	ENOG411E0FB	0.0756968864469	oxidoreductase GLYR1-like	Fumarate hydratase
ENOG411DQMT	ENOG411DW5T	0.0756966089466	Pinin SDK memA protein	trans-2-enoyl-CoA reductase
ENOG411DUAM	ENOG411E42K	0.0756966089466	60S ribosomal protein	component of the ubiquinol-cytochrome c reductase complex (complex III or cytochrome b-c1 complex) which is part of the mitochondrial respiratory chain
ENOG411DVPJ	ENOG411DWVE	0.0756966089466	GPN-loop GTPase 1	ribosomal protein
ENOG411DRI7	ENOG411DU7A	0.0756964701965	DNA-directed RNA Polymerase	polyribonucleotide
ENOG411DTUF	ENOG411DV89	0.0756962481962	pre-mRNA-splicing factor	transcriptional adapter
ENOG411DRE5	ENOG411DRH9	0.0756962481962	stromal cell-derived factor	Gamma-soluble nsf attachment
ENOG411DSRJ	ENOG411E2RM	0.0756961459593	vesicle-associated membrane protein	Protein of unknown function (DUF1218)
ENOG411DRUS	ENOG411DVUV	0.0756955266955	geranylgeranyl pyrophosphate synthase	cysteine synthase
ENOG411DTNI	ENOG411DZYN	0.0756952769453	exocyst complex component	Conserved oligomeric Golgi complex subunit
ENOG411DXDT	ENOG411DZJC	0.0756951659452	glucose-6-phosphate isomerase	proteasome assembly chaperone
ENOG411DRK6	ENOG411E06Y	0.0756951659452	CDK5RAP3-like	Transcription factor
ENOG411DTY5	ENOG411DY3C	0.0756950826951	peroxidase	Thylakoid lumenal 29.8 kDa protein
ENOG411DPU4	ENOG411DSRK	0.0756944444444	The coatomer is a cytosolic protein complex that binds to dilysine motifs and reversibly associates with Golgi non- clathrin-coated vesicles which further mediate biosynthetic protein transport from the ER via the Golgi up to the trans Golgi network. Coatomer complex is required for budding from Golgi membranes and is essential for the retrograde Golgi-to-ER transport of dilysine-tagged proteins (By similarity)	copper-transporting ATPase
ENOG411DU3C	ENOG411DWPA	0.0756944444444	Protein of unknown function (DUF3353)	prolyl 4-hydroxylase
ENOG411DPPD	ENOG411DX79	0.0756940836941	calcium-dependent protein kinase	PRP38 family
ENOG411DTMA	ENOG411DZ4B	0.0756940836941	Protein of unknown function (DUF2012)	Inherit from KOG: Retrotransposon protein
ENOG411DTUF	ENOG411DUZE	0.0756940836941	pre-mRNA-splicing factor	Serine threonine-protein kinase
ENOG411DSDT	ENOG411DT2D	0.0756940836941	phosphomannomutase	Catalyzes two activities which are involved in the cyclic version of arginine biosynthesis the synthesis of acetylglutamate from glutamate and acetyl-CoA and of ornithine by transacetylation between acetylornithine and glutamate (By similarity)
ENOG411DSFY	ENOG411E3MS	0.0756940836941	Aspartate aminotransferase	Ribosomal protein L7Ae L30e S12e Gadd45 family protein
ENOG411DRVZ	ENOG411DVDX	0.0756938061938	protein)-related protein	ubiquitin carboxyl-terminal hydrolase
ENOG411DTYC	ENOG411DUHK	0.0756937229437	AT-hook protein of GA feedback 2	TENA/THI-4/PQQC family
ENOG411DQTZ	ENOG411DXY7	0.0756933621934	amine oxidase	K01408 insulysin EC 3.4.24.56
ENOG411DTTT	ENOG411E4RB	0.0756931818182	oligomeric golgi complex	Ribosomal protein L37
ENOG411DT9E	ENOG411DXGQ	0.0756930846931	6-phosphofructokinase 5	NOL1 NOP2 sun family protein
ENOG411DU01	ENOG411DW68	0.075693001443	Leukotriene A-4	F-Box protein
ENOG411DWG0	ENOG411DXXQ	0.075693001443	Exosome complex component	Involved in proper cytoplasmic distribution of mitochondria (By similarity)
ENOG411DR38	ENOG411EMGA	0.0756926406926	starch branching enzyme	Protein arginine n-methyltransferase
ENOG411E3S8	ENOG411E5YD	0.0756925019425	Inherit from NOG: DNA-binding protein-related	Glycine-rich RNA-binding protein
ENOG411DUN7	ENOG411DW4I	0.0756922799423	ATP-dependent RNA helicase	ATP-dependent Clp protease proteolytic subunit
ENOG411DTZX	ENOG411DU6M	0.0756922799423	DNA methyltransferase 1-associated protein	NUC173 domain
ENOG411DQWD	ENOG411EMRH	0.0756921411921	Diaminopimelate epimerase	Carbamoyl-phosphate synthase
ENOG411DPMY	ENOG411E1Y8	0.0756919191919	ras-related protein	Cycloartenol synthase
ENOG411DQTS	ENOG411DW34	0.0756916694417	Dual specificity phosphatase catalytic domain	ubiquitin conjugation factor
ENOG411DRPK	ENOG411DUCU	0.0756911976912	Uroporphyrinogen decarboxylase	Amidohydrolase family
ENOG411DS1I	ENOG411E4Z5	0.0756911976912	hydrolase	Thioredoxin
ENOG411DRDT	ENOG411DV4G	0.0756910589411	Multiple RNA-binding domain-containing protein	acid to the nucleotide precursor UDP-N-acetylmuramoyl-L-alanyl-D-glutamate (UMAG) in the biosynthesis of bacterial cell-wall peptidoglycan (By similarity)
ENOG411DSP5	ENOG411DTW9	0.0756908369408	tetratricopeptide repeat	Uncharacterised conserved protein (DUF2361)
ENOG411DT08	ENOG411DU7U	0.0756908369408	glutaminyl-tRNA	The proteasome is a multicatalytic proteinase complex which is characterized by its ability to cleave peptides with Arg Phe Tyr Leu and Glu adjacent to the leaving group at neutral or slightly basic pH. The proteasome has an ATP-dependent proteolytic activity (By similarity)
ENOG411DVSN	ENOG411DWVE	0.0756904761905	RNA polymerase-associated protein RTF1	ribosomal protein
ENOG411DS8E	ENOG411DVFJ	0.0756900876901	Trafficking protein particle complex subunit	Histone deacetylase
ENOG411DQ5X	ENOG411DQPS	0.0756897546898	syntaxin	calcium-dependent protein kinase
ENOG411DUIU	ENOG411DXJG	0.0756897546898	Methyltransferase involved in Williams-Beuren syndrome	DEAD-box ATP-dependent RNA helicase
ENOG411DSPV	ENOG411EM7D	0.0756895743146	Splicing factor 3B subunit	histone acetyltransferase
ENOG411E1VX	ENOG411EKKY	0.0756893384393	cellular response to redox state	epoxide hydrolase
ENOG411DQXP	ENOG411DT4U	0.0756891441891	Phosphate carrier protein	chloroplast processing
ENOG411DPRF	ENOG411DV9W	0.0756889842184	MKI67 FHA domain-interacting nucleolar phosphoprotein-like	Rrp15p
ENOG411DQEQ	ENOG411E36A	0.0756886724387	reversibly glycosylated polypeptide	RNA-binding protein
ENOG411DQS2	ENOG411DS7V	0.0756886724387	Component of the cytochrome b6-f complex which mediates electron transfer between photosystem II (PSII) and photosystem I (PSI) cyclic electron flow around PSI and state transitions (By similarity)	acyl-coenzyme A oxidase
ENOG411DW8D	ENOG411DY4N	0.075688492063500007	transferase transferase transferring acyl groups other than amino-acyl groups	3-isopropylmalate
ENOG411DR1Y	ENOG411DT9P	0.0756882839383	E3 ubiquitin-protein ligase	Catalyzes the oxidative decarboxylation of 6- phosphogluconate to ribulose 5-phosphate and CO(2) with concomitant reduction of NADP to NADPH (By similarity)
ENOG411DVFS	ENOG411DXYB	0.075687950938	26S protease regulatory subunit	ATP-dependent Clp protease ATP-binding subunit clpA
ENOG411DQ71	ENOG411DUAZ	0.075687950938	short chain dehydrogenase	isopentenyl-diphosphate Delta-isomerase
ENOG411DU9I	ENOG411E2DP	0.0756878815629	glyceraldehyde-3-phosphate dehydrogenase	SnRK1-interacting protein 1
ENOG411DRXR	ENOG411DTQ8	0.0756875901876	Tic22-like family	acetylglutamate kinase
ENOG411DTYJ	ENOG411DXZZ	0.0756875901876	t-complex protein 1	serine threonine-protein phosphatase 4 regulatory subunit 3-like
ENOG411DT4F	ENOG411DU3X	0.0756872294372	carrier protein thioesterase	4-hydroxy-3-methylbut-2-enyl diphosphate
ENOG411DX3C	ENOG411E2VM	0.0756872294372	Mitochondrial glycoprotein family protein	Seems to be required for maximal rate of protein biosynthesis. Enhances ribosome dissociation into subunits and stabilizes the binding of the initiator Met-tRNA(I) to 40 S ribosomal subunits (By similarity)
ENOG411E05R	ENOG411E3RM	0.0756868686869	domain-containing protein	programmed cell death protein
ENOG411DT5V	ENOG411DUSH	0.0756868686869	Proliferation-associated protein	Component of the eukaryotic translation initiation factor 3 (eIF-3) complex which is involved in protein synthesis and together with other initiation factors stimulates binding of mRNA and methionyl-tRNAi to the 40S ribosome (By similarity)
ENOG411DPSS	ENOG411DSPN	0.0756867838044	Integral membrane Yip1 family protein	Inherit from KOG: Transmembrane protein 205
ENOG411DURV	ENOG411DUX6	0.0756864524365	heterogeneous nuclear ribonucleoprotein	peroxisomal fatty acid beta-oxidation multifunctional protein
ENOG411DT6A	ENOG411DVPJ	0.0756862581863	DEAD-box ATP-dependent RNA helicase	GPN-loop GTPase 1
ENOG411DQDY	ENOG411DS8A	0.0756862304362	60S ribosomal protein	The proteasome is a multicatalytic proteinase complex which is characterized by its ability to cleave peptides with Arg Phe Tyr Leu and Glu adjacent to the leaving group at neutral or slightly basic pH. The proteasome has an ATP-dependent proteolytic activity (By similarity)
ENOG411DURV	ENOG411E38Y	0.0756861471861	heterogeneous nuclear ribonucleoprotein	methionine sulfoxide reductase
ENOG411DQYN	ENOG411DTWU	0.0756861281993	protein furry homolog-like	Ran-binding protein
ENOG411DSTD	ENOG411DU80	0.0756857864358	bifunctional methylthioribulose-1-phosphate dehydratase enolase-phosphatase	Ferredoxin--nadp reductase leaf isozyme
ENOG411DQCX	ENOG411DQTZ	0.0756857864358	DnaJ protein	amine oxidase
ENOG411DRZI	ENOG411DUAU	0.0756857864358	This protein promotes the GTP-dependent binding of aminoacyl-tRNA to the A-site of ribosomes during protein biosynthesis (By similarity)	anthranilate synthase
ENOG411DUXH	ENOG411DZ3D	0.0756856476856	seryl-trna synthetase	UDP-glucose 6-dehydrogenase
ENOG411DTN4	ENOG411DVH5	0.0756854534355	The proteasome is a multicatalytic proteinase complex which is characterized by its ability to cleave peptides with Arg Phe Tyr Leu and Glu adjacent to the leaving group at neutral or slightly basic pH. The proteasome has an ATP-dependent proteolytic activity	NA
ENOG411DRGI	ENOG411DVQS	0.0756853701854	Surp module	translation Initiation Factor
ENOG411DVSE	ENOG411DYP6	0.0756852869353	eukaryotic peptide chain release factor GTP-binding subunit	Beta-ureidopropionase
ENOG411DVK5	ENOG411DVXP	0.0756852591853	ACT domain	MA3 domain-containing protein
ENOG411DT65	ENOG411DY5R	0.0756850649351	Protein YIPF1 homolog	Protein of unknown function (DUF974)
ENOG411DVT4	ENOG411DWEC	0.0756850649351	Specifically methylates the N1 position of guanosine-37 in various cytoplasmic and mitochondrial tRNAs. Methylation is not dependent on the nature of the nucleoside 5' of the target nucleoside. This is the first step in the biosynthesis of wybutosine (yW) a modified base adjacent to the anticodon of tRNAs and required for accurate decoding (By similarity)	Acetylornithine aminotransferase
ENOG411DQH9	ENOG411EBM8	0.0756847041847	Pyruvate kinase	binding protein 4
ENOG411DQ8J	ENOG411DQPE	0.0756847041847	SNF2 family N-terminal domain	Beta-adaptin-like protein
ENOG411DR2P	ENOG411DTPF	0.0756847041847	role in photosynthetic sucrose synthesis by catalyzing the rate-limiting step of sucrose biosynthesis from UDP-glucose and fructose- 6-phosphate. Involved in the regulation of carbon partitioning in the leaves of plants. May regulate the synthesis of sucrose and therefore play a major role as a limiting factor in the export of photoassimilates out of the leaf. Plays a role for sucrose availability that is essential for plant growth and fiber elongation	dihydrolipoyllysine-residue acetyltransferase component 1 of pyruvate dehydrogenase complex
ENOG411DRWU	ENOG411DUPS	0.0756845180963	hydratase	Nuclear movement family protein
ENOG411DQHC	ENOG411DTPF	0.0756844266844	t-complex protein 1	dihydrolipoyllysine-residue acetyltransferase component 1 of pyruvate dehydrogenase complex
ENOG411DQV1	ENOG411DY9T	0.0756833444333	Sec12-like protein	NDH shuttles electrons from NAD(P)H plastoquinone via FMN and iron-sulfur (Fe-S) centers to quinones in the photosynthetic chain and possibly in a chloroplast respiratory chain. The immediate electron acceptor for the enzyme in this species is believed to be plastoquinone. Couples the redox reaction to proton translocation and thus conserves the redox energy in a proton gradient (By similarity)
ENOG411DPRU	ENOG411DQ1P	0.0756832611833	secretory carrier-associated membrane protein	ADP-RIBOSYLATION FACTOR-like protein
ENOG411DTAM	ENOG411E532	0.0756832611833	NA	cold shock domain protein 1
ENOG411DU7M	ENOG411DXEA	0.0756832611833	NAD dependent epimerase/dehydratase family	DNA polymerase alpha subunit
ENOG411DV6J	ENOG411E052	0.075682983683	DNA ligase	K06100 symplekin
ENOG411DYJE	ENOG411EKXM	0.0756829004329	ubiquitin-protein ligase	Insulinase (Peptidase family M16)
ENOG411DU8W	ENOG411DV5J	0.0756829004329	prohibitin	transmembrane protein 120
ENOG411DU6W	ENOG411DW64	0.0756829004329	transaldolase EC 2.2.1.2	thioredoxin reductase
ENOG411DU5Z	ENOG411DYRE	0.0756827339327	structural maintenance of chromosomes protein	AP-1 complex subunit
ENOG411DZXG	ENOG411E3RZ	0.0756826506827	Dedicator of cytokinesis protein	Core component of nucleosome. Nucleosomes wrap and compact DNA into chromatin limiting DNA accessibility to the cellular machineries which require DNA as a template. Histones thereby play a central role in transcription regulation DNA repair DNA replication and chromosomal stability. DNA accessibility is regulated via a complex set of post-translational modifications of histones also called histone code and nucleosome remodeling (By similarity)
ENOG411DR7C	ENOG411E31C	0.0756825206957	pyruvate dehydrogenase E1 component subunit beta	60S ribosomal protein
ENOG411E3SI	ENOG411E4QM	0.0756823176823	40s ribosomal protein	Binds to the 23S rRNA (By similarity)
ENOG411DQD5	ENOG411DX55	0.0756821789322	Pyruvate dehydrogenase E1	RNB
ENOG411E00K	ENOG411E17D	0.0756821106572	Aconitate hydratase	bifunctional purine biosynthesis protein
ENOG411DT3D	ENOG411EKEN	0.0756818181818	topoisomerase 6 subunit	damaged DNA-binding
ENOG411DQ2G	ENOG411DR6F	0.0756814574315	Vesicle-fusing	DnaJ homolog subfamily B member
ENOG411DPSS	ENOG411DYW3	0.075681128512	Integral membrane Yip1 family protein	RAB
ENOG411DQST	ENOG411DSEE	0.0756810966811	THO complex subunit 7	AP-1 complex subunit
ENOG411DRPG	ENOG411DTZ8	0.0756810966811	6-phosphofructokinase	translational activator
ENOG411DQKR	ENOG411E67W	0.0756810689311	chitinase	domain-containing protein
ENOG411DTKE	ENOG411DU7C	0.0756807081807	regulator of nonsense transcripts	CHZ
ENOG411DSGU	ENOG411DY10	0.0756803751804	ribosomal RNA small subunit methyltransferase nep-1-like	28S ribosomal protein
ENOG411E107	ENOG411E2N7	0.0756803196803	E1-E2 ATPase	ribosomal protein L24
ENOG411DZ5Q	ENOG411E4W4	0.07568001443	glutamate--cysteine ligase	zinc finger
ENOG411DS5J	ENOG411EMPI	0.07568001443	Asparaginyl-tRNA synthetase	NA
ENOG411DR0B	ENOG411E343	0.0756798381357	Domain of unknown function (DUF3411)	NADH dehydrogenase ubiquinone 1 alpha subcomplex subunit
ENOG411DU5G	ENOG411DX5P	0.0756797369297	Tetratricopeptide repeat protein	DNAJ heat shock N-terminal domain-containing protein
ENOG411DVVT	ENOG411DYTX	0.0756795149295	pyruvate dehydrogenase E1 component	Ribosomal protein L10
ENOG411E2QG	ENOG411E42K	0.0756795051354	ribosomal protein S15a	component of the ubiquinol-cytochrome c reductase complex (complex III or cytochrome b-c1 complex) which is part of the mitochondrial respiratory chain
ENOG411DU37	ENOG411DYYR	0.0756793761794	26S proteasome non-ATPase regulatory subunit	Proteasome non-ATPase 26S subunit
ENOG411DUYC	ENOG411EABT	0.0756792929293	developmentally regulated	Tubulin is the major constituent of microtubules. It binds two moles of GTP one at an exchangeable site on the beta chain and one at a non-exchangeable site on the alpha chain
ENOG411DREK	ENOG411DUNY	0.0756786634418	RNA methyltransferase	cysteine synthase
ENOG411DYHI	ENOG411E0FP	0.0756786356918	pfkB family carbohydrate kinase	NA
ENOG411DQD4	ENOG411DT5T	0.0756786350904	conserved oligomeric Golgi complex	SWI SNF complex subunit
ENOG411DRHI	ENOG411DRNE	0.0756785714286	S_TKc	auxin-induced protein
ENOG411DQN3	ENOG411DRWC	0.0756785714286	dihydrolipoyllysine-residue acetyltransferase component of pyruvate dehydrogenase	CASP C terminal
ENOG411DRQK	ENOG411E60K	0.0756782106782	ribosomal protein L6	Ribosomal protein S14
ENOG411DQGN	ENOG411DSP5	0.0756782106782	Toprim domain-containing protein	tetratricopeptide repeat
ENOG411DU37	ENOG411DZWQ	0.0756777666778	26S proteasome non-ATPase regulatory subunit	Calcium sensing receptor
ENOG411DVEP	ENOG411DVKV	0.0756774891775	ubiquitin-like modifier-activating enzyme	spermidine synthase
ENOG411DSK2	ENOG411DSUR	0.0756771284271	ATP-dependent Clp protease proteolytic subunit	Dihydrolipoyllysine-residue acetyltransferase component 3 of pyruvate dehydrogenase complex
ENOG411DQD5	ENOG411DQEK	0.075676989677	Pyruvate dehydrogenase E1	Leucine-rich repeat family protein
ENOG411DPMX	ENOG411DSEE	0.0756768509269	26S proteasome non-atpase regulatory subunit	AP-1 complex subunit
ENOG411DV54	ENOG411E3Q4	0.0756767676768	Cysteine proteinase inhibitor	late embryogenesis abundant protein
ENOG411DQEF	ENOG411DV8H	0.0756767676768	PHD-finger	transcription factor
ENOG411DPSB	ENOG411DYC2	0.0756767399267	C2 domain	Protein of unknown function (DUF3769)
ENOG411DRH9	ENOG411DVFC	0.0756765873016	Gamma-soluble nsf attachment	DNA-directed RNA polymerases I and III subunit
ENOG411DQZ7	ENOG411DU4F	0.0756764069264	pre-mRNA-processing factor 40	NA
ENOG411DXMR	ENOG411E3MR	0.0756764069264	Actin-related protein	ribosomal protein
ENOG411DT30	ENOG411DUIX	0.0756763791764	hydroxymethylglutaryl-CoA synthase	acyl-coenzyme A oxidase 4
ENOG411DUP9	ENOG411DVGI	0.075676046176	NADH dehydrogenase subunit 9	exocyst complex
ENOG411DZQZ	ENOG411E2NU	0.075676046176	pre-rRNA-processing protein TSR1	40S ribosomal protein
ENOG411DUED	ENOG411DY8P	0.0756760271892	clathrin heavy chain	nucleolar complex protein 2
ENOG411DQ05	ENOG411DVC2	0.0756756854257	DUF1087	PHD
ENOG411DSEW	ENOG411E0AF	0.0756753246753	aspartic proteinase	Aldehyde dehydrogenase
ENOG411DRTA	ENOG411DSFY	0.0756752969253	3-hydroxyisobutyryl-CoA hydrolase-like protein	Aspartate aminotransferase
ENOG411DTIY	ENOG411DZPJ	0.0756751443001	Aldose 1-epimerase	Universal stress protein
ENOG411DUEC	ENOG411DWYG	0.0756750749251	Pyruvate decarboxylase	prolyl-tRNA synthetase associated domain-containing protein 1-like
ENOG411DUY5	ENOG411DZIV	0.075674963925	acyl-activating enzyme 17	interconversion of serine and glycine (By similarity)
ENOG411DSBT	ENOG411DZIV	0.075674963925	Dipeptidyl peptidase	interconversion of serine and glycine (By similarity)
ENOG411DSVX	ENOG411DZBF	0.0756748251748	Protein disulfide isomerase	Cell division cycle
ENOG411DUD2	ENOG411DWV0	0.0756747419247	Polynucleotide kinase 3 phosphatase	ATP phosphoribosyl transferase
ENOG411DTNK	ENOG411E5DH	0.0756746864247	40s ribosomal protein	30S ribosomal protein S17
ENOG411DSPV	ENOG411DU1W	0.0756746031746	Splicing factor 3B subunit	FAD binding domain
ENOG411DU51	ENOG411DXXG	0.0756742424242	tetratricopeptide repeat domain containing protein	Molecular calcium-binding chaperone promoting folding oligomeric assembly and quality control in the ER via the calreticulin calnexin cycle. This lectin may interact transiently with almost all of the monoglucosylated glycoproteins that are synthesized in the ER (By similarity)
ENOG411DQQ3	ENOG411DYS6	0.075673992674	Brefeldin A-inhibited guanine nucleotide-exchange protein	Inherit from KOG: MON2 homolog (S. cerevisiae)
ENOG411DZS4	ENOG411E2UT	0.0756735209235	Translation initiation factor eIF-2B	ribosomal protein
ENOG411DQDB	ENOG411DYE9	0.0756733544234	PsaA and PsaB bind P700 the primary electron donor of photosystem I (PSI) as well as the electron acceptors A0 A1 and FX. PSI is a plastocyanin-ferredoxin oxidoreductase converting photonic excitation into a charge separation which transfers an electron from the donor P700 chlorophyll pair to the spectroscopically characterized acceptors A0 A1 FX FA and FB in turn. Oxidized P700 is reduced on the lumenal side of the thylakoid membrane by plastocyanin (By similarity)	Nicastrin
ENOG411DUVS	ENOG411EK83	0.0756731324231	protease	DBC1
ENOG411DSK3	ENOG411DWIT	0.0756730116289	60S ribosomal protein	rRNA-processing protein EBP2
ENOG411DRNP	ENOG411DUW6	0.0756729104229	K03841 fructose-16-bisphosphatase I EC 3.1.3.11	Encodes a protein with little sequence identity with any other protein of known structure or function. Part of this protein shows a 42 sequence identity with the C-terminal domain of the 32-kD human thioredoxin-like protein
ENOG411DPX6	ENOG411DXSD	0.0756727994228	Carbamoyl-phosphate synthase	Protein of unknown function (DUF810)
ENOG411DQPH	ENOG411DYXW	0.0756727994228	IF-3 binds to the 30S ribosomal subunit and shifts the equilibrum between 70S ribosomes and their 50S and 30S subunits in favor of the free subunits thus enhancing the availability of 30S subunits on which protein synthesis initiation begins (By similarity)	Nucleoside diphosphate kinase
ENOG411DT9A	ENOG411DTQ9	0.0756727994228	cullin 4	pentatricopeptide repeat-containing protein At4g35850
ENOG411DR0A	ENOG411DW87	0.0756726606727	Microtubule-associated protein	ribonuclease J-like
ENOG411DSVX	ENOG411DUHD	0.0756725578343	Protein disulfide isomerase	ABC transporter E family member
ENOG411DZ53	ENOG411E0XZ	0.075672502334299993	dihydrolipoyllysine-residue succinyltransferase component of 2-oxoglutarate dehydrogenase complex	Exosome complex
ENOG411DRHK	ENOG411DSWH	0.0756724386724	Nucleolar protein	Ethanolamine-phosphate
ENOG411DW1G	ENOG411DYXS	0.0756722999223	syntaxin of plants	prohibitin 2
ENOG411DQKG	ENOG411DR8U	0.0756720779221	transport) protein	ribosomal protein
ENOG411DTPF	ENOG411DUQF	0.0756720779221	dihydrolipoyllysine-residue acetyltransferase component 1 of pyruvate dehydrogenase complex	phosphoribosylaminoimidazole carboxylase
ENOG411DTDF	ENOG411E2KA	0.0756720779221	mitochondrial uncoupling protein	40S ribosomal protein
ENOG411DVEM	ENOG411DX8N	0.0756719391719	proton pump interactor	chaperone protein DnaJ
ENOG411DSRQ	ENOG411E3QT	0.0756719391719	subtilisin-like	wound stress protein
ENOG411DRV0	ENOG411DTMK	0.0756717171717	Dehydrogenase	glucan endo-1-3-beta-glucosidase
ENOG411DS4I	ENOG411DURR	0.0756714200832	D-3-phosphoglycerate dehydrogenase	HD domain-containing protein
ENOG411DRC9	ENOG411DZHF	0.0756713564214	glycerol-3-phosphate acyltransferase	Imidazole glycerol phosphate synthase
ENOG411DRHS	ENOG411DVXP	0.0756713286713	serine threonine-protein kinase	MA3 domain-containing protein
ENOG411DUWQ	ENOG411E4D9	0.0756713286713	methyltransferase-like protein 1-like	RNA polymerase II transcriptional coactivator
ENOG411DUCV	ENOG411DWT1	0.075670995671	phosphatase 2C	ATP-dependent Clp protease proteolytic subunit
ENOG411DQBP	ENOG411DTQ8	0.0756708152958	Succinyl-coa ligase	acetylglutamate kinase
ENOG411DQK4	ENOG411DUJW	0.0756706349206	Ketol-acid reductoisomerase	villin-2-like
ENOG411DSZ2	ENOG411E3R6	0.0756706349206	Stores iron in a soluble non-toxic readily available form. Important for iron homeostasis (By similarity)	PPP4R2
ENOG411DPP4	ENOG411DW5R	0.0756704961705	mTERF	5-3 exoribonuclease
ENOG411DS3D	ENOG411DU1M	0.0756702741703	Valyl tRNA synthetase tRNA binding arm	Exportin 1-like protein
ENOG411DQEB	ENOG411DY8P	0.0756702741703	transport) protein	nucleolar complex protein 2
ENOG411DRZI	ENOG411DTDQ	0.0756702741703	This protein promotes the GTP-dependent binding of aminoacyl-tRNA to the A-site of ribosomes during protein biosynthesis (By similarity)	ADP-ribosylation factor GTPase-activating protein
ENOG411DY8R	ENOG411E17D	0.0756699019934	ubiquitin carboxyl-terminal hydrolase	bifunctional purine biosynthesis protein
ENOG411DUIX	ENOG411DZ81	0.0756697746698	acyl-coenzyme A oxidase 4	Enoyl-CoA hydratase 2
ENOG411DQZ3	ENOG411DUJW	0.0756696359196	DNA damage-inducible protein	villin-2-like
ENOG411DSQ3	ENOG411DWXI	0.0756695526696	NA	Histone deacetylase
ENOG411DQ76	ENOG411EK2Z	0.0756695526696	Pentatricopeptide repeat-containing protein At1g74850	dDENN domain
ENOG411DU6W	ENOG411DUPV	0.0756695249195	transaldolase EC 2.2.1.2	Ribose-phosphate pyrophosphokinase
ENOG411DQSK	ENOG411DYGY	0.0756694139194	60S ribosomal protein	ATP-dependent Clp protease proteolytic subunit
ENOG411DRM7	ENOG411E0GD	0.0756691919192	U4 U6.U5 tri-snRNP-associated protein	Aminotransferase
ENOG411DU0J	ENOG411E4ZB	0.0756691919192	gamma-tubulin complex component	h ACA ribonucleoprotein complex subunit 1-like protein
ENOG411E2P2	ENOG411EBRB	0.0756690890809	tetrapyrrole-binding protein	Major latex
ENOG411DPWH	ENOG411DRZJ	0.0756689144189	Glutathione reductase	pyrophosphate--fructose 6-phosphate 1-phosphotransferase
ENOG411DPV6	ENOG411E0FE	0.0756688311688	4-alpha-glucanotransferase	ribosomal protein
ENOG411DYMK	ENOG411EM24	0.0756688311688	The proteasome is a multicatalytic proteinase complex which is characterized by its ability to cleave peptides with Arg Phe Tyr Leu and Glu adjacent to the leaving group at neutral or slightly basic pH. The proteasome has an ATP-dependent proteolytic activity (By similarity)	RNA-binding protein
ENOG411DUTJ	ENOG411DX7Z	0.0756688311688	Translin family	D-lactate dehydrogenase cytochrome
ENOG411DSS1	ENOG411DY6A	0.0756687479187	transcription elongation regulator	GYF domain
ENOG411DQ4U	ENOG411DTKE	0.0756686507937	inactive purple acid phosphatase	regulator of nonsense transcripts
ENOG411DSF7	ENOG411E2KA	0.0756684704185	cop9 signalosome complex subunit	40S ribosomal protein
ENOG411DUIX	ENOG411DW5Q	0.0756684704185	acyl-coenzyme A oxidase 4	Paf1
ENOG411DQVH	ENOG411DT0Y	0.0756681096681	Ribulose bisphosphate carboxylase oxygenase activase	Plant lipoxygenase may be involved in a number of diverse aspects of plant physiology including growth and development pest resistance and senescence or responses to wounding (By similarity)
ENOG411DQA2	ENOG411E38F	0.075667970918	ribosomal protein L19	ribosomal protein
ENOG411DPQ4	ENOG411E5X6	0.0756679431679	ATP-dependent RNA helicase	4F5 protein family
ENOG411DPYQ	ENOG411E3NR	0.0756677489177	Produces ATP from ADP in the presence of a proton gradient across the membrane	ribosomal protein
ENOG411E4QM	ENOG411E4RK	0.0756677489177	Binds to the 23S rRNA (By similarity)	Small nuclear ribonucleoprotein
ENOG411DQE5	ENOG411E2S2	0.0756677489177	vacuolar protein sorting-associated protein 72	ribosomal protein
ENOG411DR05	ENOG411DVVT	0.0756677211677	Kelch domain-containing protein	pyruvate dehydrogenase E1 component
ENOG411DS40	ENOG411DSC4	0.075667027417	Nudix hydrolase	Iaa-amino acid hydrolase
ENOG411DWNP	ENOG411DZ8T	0.0756669441669	Vesicle transport V-snare	Triose phosphate phosphate translocator
ENOG411DV1I	ENOG411DWWA	0.0756667499167	Leo1-like protein	Translocase of chloroplast
ENOG411DT86	ENOG411DX2S	0.0756664724165	3-ketoacyl-coa synthase	Leucine-rich repeat receptor-like protein kinase
ENOG411DQH9	ENOG411DWIX	0.0756664169164	Pyruvate kinase	Exosome complex
ENOG411DPQP	ENOG411DY5A	0.0756664169164	U4 U6 small nuclear ribonucleoprotein	PUA domain
ENOG411DSEH	ENOG411DW9R	0.0756663059163	Pyridoxamine 5-phosphate oxidase family protein	Nucleoporin Nup120/160
ENOG411DS05	ENOG411DWIW	0.0756663059163	tyrosyl-tRNA synthetase	Alpha-soluble NSF attachment
ENOG411DR3A	ENOG411DR5H	0.0756662781663	Magnesium-protoporphyrin IX monomethyl ester oxidative cyclase	NADH dehydrogenase ubiquinone iron-sulfur protein 7
ENOG411DSEH	ENOG411DW7T	0.0756658896659	Pyridoxamine 5-phosphate oxidase family protein	F-box-like WD repeat-containing protein
ENOG411DS5J	ENOG411DZIV	0.0756658602835	Asparaginyl-tRNA synthetase	interconversion of serine and glycine (By similarity)
ENOG411DT0X	ENOG411DTIY	0.0756652236652	NA	Aldose 1-epimerase
ENOG411DTVM	ENOG411DZBY	0.0756651959152	DNA Topoisomerase	DEK C terminal domain
ENOG411DSC2	ENOG411DU48	0.075664973915	glutamyl-tRNA synthetase	34-dihydroxy-2-butanone kinase
ENOG411DQWJ	ENOG411DUIX	0.0756649461649	AP-2 complex subunit	acyl-coenzyme A oxidase 4
ENOG411DSGE	ENOG411DU16	0.0756648629149	SacI homology domain	acyl-CoA-binding domain-containing protein
ENOG411DS4I	ENOG411DVY7	0.0756648629149	D-3-phosphoglycerate dehydrogenase	eRF1 domain 3
ENOG411DSMW	ENOG411DT1X	0.0756647241647	Mitochondrial GTPase involved in mitochondrial trafficking (By similarity)	Sterol 24-C-methyltransferase
ENOG411DPT3	ENOG411DT45	0.0756645021645	Polyadenylate-binding protein	Ribosomal RNA-processing protein
ENOG411DT1R	ENOG411DV4G	0.0756645021645	Chlorophyll a-b binding protein	acid to the nucleotide precursor UDP-N-acetylmuramoyl-L-alanyl-D-glutamate (UMAG) in the biosynthesis of bacterial cell-wall peptidoglycan (By similarity)
ENOG411DWGY	ENOG411E442	0.0756645021645	PPIases accelerate the folding of proteins. It catalyzes the cis-trans isomerization of proline imidic peptide bonds in oligopeptides (By similarity)	Photosystem I reaction center subunit
ENOG411DTZ3	ENOG411DXTQ	0.0756641414141	NA	NA
ENOG411DQ5U	ENOG411DUB8	0.0756637806638	oligopeptidase	3-oxoacyl- acyl-carrier-protein synthase
ENOG411DQZ3	ENOG411DWX4	0.0756637806638	DNA damage-inducible protein	cysteine
ENOG411DQ33	ENOG411DUZG	0.0756637529138	s-formylglutathione	Glycosyl hydrolase family 3 N terminal domain
ENOG411DR3K	ENOG411DZUW	0.0756636141636	periodic tryptophan protein	U3 small nucleolar RNA-associated protein
ENOG411DVJX	ENOG411DZS4	0.0756635309135	ribosomal protein	Translation initiation factor eIF-2B
ENOG411DSFN	ENOG411DYYB	0.0756634199134	protein pleiotropic regulatory locus	Coiled-coil domain-containing protein
ENOG411DQDY	ENOG411DVQS	0.0756634199134	60S ribosomal protein	translation Initiation Factor
ENOG411DQGB	ENOG411DT4F	0.0756633921634	VID27 cytoplasmic protein	carrier protein thioesterase
ENOG411DR5X	ENOG411DT9E	0.0756630591631	malic enzyme	6-phosphofructokinase 5
ENOG411DRGY	ENOG411DWE0	0.0756626984127	dehydratase	3-hydroxybutyryl-CoA
ENOG411DYCG	ENOG411DYF0	0.0756626984127	DEAD-box ATP-dependent RNA helicase	Cytosine-specific methyltransferase
ENOG411DS30	ENOG411DVKX	0.0756621989122	phosphatase 2C	glutathione peroxidase
ENOG411DSNJ	ENOG411E3NQ	0.075661976912	splicing factor U2af small subunit	histone h2a
ENOG411E22B	ENOG411EMEN	0.075661976912	NA	1-deoxy-D-xylulose-5-phosphate synthase
ENOG411DU1E	ENOG411E630	0.075661976912	Band 7 family protein	Cytochrome c oxidase subunit
ENOG411DSMW	ENOG411DUF7	0.0756616161616	Mitochondrial GTPase involved in mitochondrial trafficking (By similarity)	signal recognition particle 54 kDa protein
ENOG411DSS1	ENOG411DU08	0.0756612554113	transcription elongation regulator	DSHCT (NUC185) domain
ENOG411DV16	ENOG411E3K7	0.0756612554113	DEAD-box ATP-dependent RNA helicase	Small nuclear ribonucleoprotein
ENOG411DQWZ	ENOG411DSP9	0.075660977911	zinc finger protein	Argonaute
ENOG411DQ39	ENOG411DZ70	0.0756608946609	splicing factor U2af large subunit	peptide chain release factor
ENOG411DUT0	ENOG411DWIW	0.0756608946609	biosynthesis protein	Alpha-soluble NSF attachment
ENOG411DS9E	ENOG411DVYX	0.0756606449106	udp-glucose glycoprotein	delta1-pyrroline-5-carboxylate
ENOG411DQGB	ENOG411DQWD	0.0756606171606	VID27 cytoplasmic protein	Diaminopimelate epimerase
ENOG411DPSU	ENOG411DWZB	0.0756605339105	ubiquitin carboxyl-terminal hydrolase	fumarylacetoacetase EC 3.7.1.2
ENOG411DRN1	ENOG411DT2Y	0.0756605339105	Catalyzes the formation of S-adenosylmethionine from methionine and ATP. The overall synthetic reaction is composed of two sequential steps AdoMet formation and the subsequent tripolyphosphate hydrolysis which occurs prior to release of AdoMet from the enzyme (By similarity)	14-.3.3 protein
ENOG411DSYE	ENOG411E0P7	0.0756605339105	ABC transporter B family member	atp synthase
ENOG411DPTP	ENOG411DTV3	0.0756605339105	Protein RMD5 homolog	60S ribosomal protein L13
ENOG411DUYK	ENOG411DVPI	0.0756605339105	structural maintenance of chromosomes protein	Polyadenylate-binding protein
ENOG411E7ED	ENOG411EM28	0.0756603396603	Carrier of the growing fatty acid chain in fatty acid biosynthesis (By similarity)	Zinc knuckle
ENOG411E2AF	ENOG411E2RM	0.0756602374234	ATP synthase protein	Protein of unknown function (DUF1218)
ENOG411DXCE	ENOG411E16V	0.07566003441	Binds specifically and directly to substrates containing either a simple or bipartite NLS motif. Promotes docking of import substrates to the nuclear envelope (By similarity)	NA
ENOG411DTQB	ENOG411EKTJ	0.0756600246159	RAB	NADH-Ubiquinone/plastoquinone (complex I) various chains
ENOG411DPXI	ENOG411DRF8	0.07566000666	Methyl binding domain protein	SART-1 family
ENOG411DVVX	ENOG411DY7X	0.0756598124098	Mitochondrial membrane ATP synthase (F(1)F(0) ATP synthase or Complex V) produces ATP from ADP in the presence of a proton gradient across the membrane which is generated by electron transport complexes of the respiratory chain. F-type ATPases consist of two structural domains F(1) - containing the extramembraneous catalytic core and F(0) - containing the membrane proton channel linked together by a central stalk and a peripheral stalk. During catalysis ATP synthesis in the catalytic domain of F(1) is coupled via a rotary mechanism of the central stalk subunits to proton translocation. Part of the complex F(1) domain and the central stalk which is part of the complex rotary element. The gamma subunit protrudes into the catalytic domain formed of alpha(3)beta(3). Rotation of the central stalk against the surrounding alpha(3)beta(3) subunits leads to hydrolysis of ATP in three separate catalytic sites on the beta subunits	NUC173 domain
ENOG411DTBJ	ENOG411DXQY	0.0756598124098	Aldolase	The proteasome is a multicatalytic proteinase complex which is characterized by its ability to cleave peptides with Arg Phe Tyr Leu and Glu adjacent to the leaving group at neutral or slightly basic pH. The proteasome has an ATP-dependent proteolytic activity
ENOG411E0T5	ENOG411E2RK	0.0756598124098	RNA Polymerase	histone H3
ENOG411DQZY	ENOG411DXKD	0.0756596736597	Allows the formation of correctly charged Gln-tRNA(Gln) through the transamidation of misacylated Glu-tRNA(Gln) in chloroplasts and mitochondria. The reaction takes place in the presence of glutamine and ATP through an activated gamma-phospho- Glu-tRNA(Gln) (By similarity)	Multiple inositol polyphosphate phosphatase
ENOG411DRTM	ENOG411DT9A	0.0756595626596	Dehydrogenase	cullin 4
ENOG411DTET	ENOG411E1TY	0.0756594516595	serine threonine-protein phosphatase 6 regulatory subunit	Domain of unknown function (DUF296)
ENOG411DPNI	ENOG411E637	0.0756594516595	AP-1 complex subunit	Mitochondrial import inner membrane translocase
ENOG411DQWR	ENOG411DZ9W	0.0756590909091	fatty acid beta-oxidation multifunctional protein	thioredoxin-like protein CDSP32
ENOG411DS0R	ENOG411DUH9	0.0756590631591	ribosomal protein	SPOC domain
ENOG411DRHI	ENOG411DV4E	0.075658952159	S_TKc	ruvB-like
ENOG411DQBR	ENOG411E0Y8	0.075658952159	Aldehyde dehydrogenase	heat shock
ENOG411DRTM	ENOG411DT5T	0.0756588411588	Dehydrogenase	SWI SNF complex subunit
ENOG411DSYA	ENOG411DZHJ	0.0756587301587	ATPase subunit	mitochondrial-processing peptidase subunit
ENOG411DV8C	ENOG411E6GM	0.0756587024087	SWI SNF complex subunit	IGR protein motif
ENOG411DUZE	ENOG411E34J	0.0756585359085	Serine threonine-protein kinase	NADH dehydrogenase ubiquinone 1 alpha subcomplex subunit 5
ENOG411DREB	ENOG411DWXK	0.0756583694084	CDK-activating kinase assembly factor	luminal-binding protein
ENOG411DQY2	ENOG411DXCQ	0.0756583481878	Inherit from euNOG: Calcineurin binding protein 1	U3 small nucleolar RNA-associated protein 18
ENOG411DPUN	ENOG411DWWA	0.0756583416583	40S ribosomal protein S8	Translocase of chloroplast
ENOG411DSH7	ENOG411E50H	0.0756582469818	K10405 kinesin family member C1	Signal-recognition-particle assembly has a crucial role in targeting secretory proteins to the rough endoplasmic reticulum membrane. SRP9 together with SRP14 and the Alu portion of the SRP RNA constitutes the elongation arrest domain of SRP. The complex of SRP9 and SRP14 is required for SRP RNA binding (By similarity)
ENOG411DRCA	ENOG411DRXH	0.0756581196581	Male sterility protein	Cell division protein ftsZ
ENOG411DQNA	ENOG411DYCK	0.0756580919081	PHD finger protein	RNA recognition motif. (a.k.a. RRM RBD or RNP domain)
ENOG411DQZY	ENOG411DRII	0.075658008658	Allows the formation of correctly charged Gln-tRNA(Gln) through the transamidation of misacylated Glu-tRNA(Gln) in chloroplasts and mitochondria. The reaction takes place in the presence of glutamine and ATP through an activated gamma-phospho- Glu-tRNA(Gln) (By similarity)	ALG-2 interacting protein
ENOG411DUG7	ENOG411DXFQ	0.075658008658	Inherit from KOG: CD2 (cytoplasmic tail) binding protein 2	chaperone protein
ENOG411DSV8	ENOG411DWYM	0.0756578699079	DNA-directed RNA Polymerase	Cactus-binding C-terminus of cactin protein
ENOG411DRXN	ENOG411DXVQ	0.0756578699079	Tryptophanyl-tRNA synthetase	Tubulin is the major constituent of microtubules. Gamma tubulin is found at microtubule organizing centers (MTOC) such as the spindle poles or the centrosome (By similarity)
ENOG411DQEY	ENOG411DQSI	0.0756576479076	aspartic proteinase	40S ribosomal protein
ENOG411DSKT	ENOG411DXPK	0.0756572871573	26S proteasome non-atpase regulatory subunit	E3 ubiquitin-protein ligase
ENOG411DRA5	ENOG411E34J	0.0756565379065	Actin-related protein	NADH dehydrogenase ubiquinone 1 alpha subcomplex subunit 5
ENOG411DSEP	ENOG411DV19	0.0756562049062	protease Do-like 2	Staphylococcal nuclease domain-containing protein
ENOG411DTFI	ENOG411DVXP	0.0756562049062	ATP-dependent DNA helicase 2 subunit	MA3 domain-containing protein
ENOG411DRTP	ENOG411E1TZ	0.0756562049062	One of the components of the core antenna complex of photosystem II. It binds chlorophyll and helps catalyze the primary light-induced photochemical processes of photosystem II (By similarity)	ribosomal protein L17
ENOG411DRH5	ENOG411E7FE	0.0756561771562	Aldo/keto reductase family	ML
ENOG411DQNC	ENOG411DV8Z	0.0756558164058	GTP-binding protein that may be involved in cell development (By similarity)	U3 small nucleolar RNA-associated protein 10
ENOG411DT4F	ENOG411DX7I	0.0756557054057	carrier protein thioesterase	Aminomethyltransferase folate-binding domain
ENOG411DSQC	ENOG411DTT6	0.0756554556555	NA	The proteasome is a multicatalytic proteinase complex which is characterized by its ability to cleave peptides with Arg Phe Tyr Leu and Glu adjacent to the leaving group at neutral or slightly basic pH. The proteasome has an ATP-dependent proteolytic activity (By similarity)
ENOG411DQRN	ENOG411DX5K	0.0756552336552	T-complex protein 1 subunit alpha	phagocytic receptor
ENOG411DZBY	ENOG411E77K	0.075654983905	DEK C terminal domain	60S acidic ribosomal protein
ENOG411DRPG	ENOG411DUUH	0.0756548729049	6-phosphofructokinase	Surfeit locus protein 6
ENOG411DZNK	ENOG411E0SR	0.0756546231546	anaphase-promoting complex subunit	a central role in cell-cycle regulation by transmitting DNA damage signals to downstream effectors of cell-cycle progression. May recognize the substrate consensus sequence ST -Q and phosphorylate histone variant H2AX to form H2AXS139ph at sites of DNA damage thereby regulating DNA damage response mechanism
ENOG411DS4M	ENOG411DX3N	0.0756545954046	vacuolar protein sorting-associated protein 16	pre-mRNA-processing factor
ENOG411DS83	ENOG411DSBX	0.0756544011544	ribosomal protein	translocon at the outer envelope membrane of chloroplasts 75-III
ENOG411DUHD	ENOG411DXY7	0.075654040404	ABC transporter E family member	K01408 insulysin EC 3.4.24.56
ENOG411DVFC	ENOG411E34J	0.075654040404	DNA-directed RNA polymerases I and III subunit	NADH dehydrogenase ubiquinone 1 alpha subcomplex subunit 5
ENOG411DSGE	ENOG411DZST	0.0756538641097	SacI homology domain	ubiquitin
ENOG411DV8Y	ENOG411DZG6	0.0756536796537	translation Initiation Factor	gtp-binding protein
ENOG411DT3D	ENOG411DUZ5	0.0756536796537	topoisomerase 6 subunit	NA
ENOG411DSEP	ENOG411DZG6	0.0756535409035	protease Do-like 2	gtp-binding protein
ENOG411DTW6	ENOG411DZWV	0.0756534299034	Nucleosome assembly protein	Protein translocase subunit SecA
ENOG411DTCI	ENOG411DUKT	0.0756533189033	mitochondrial carnitine acylcarnitine carrier-like	ABC1 family
ENOG411DYE9	ENOG411E7C3	0.0756533189033	Nicastrin	Cytochrome c oxidase subunit
ENOG411DPVC	ENOG411DS7A	0.0756531801532	Acetolactate synthase small subunit	Villin headpiece domain
ENOG411DQKE	ENOG411E0I3	0.075652958153	Reduces hydrogen peroxide and alkyl hydroperoxides with reducing equivalents provided through the thioredoxin or glutaredoxin system. May be involved in intracellular redox signaling	12-oxophytodienoate reductase
ENOG411DQIH	ENOG411E355	0.0756528194028	zinc finger CCCH domain-containing protein	NA
ENOG411DQNC	ENOG411DWW3	0.0756525974026	GTP-binding protein that may be involved in cell development (By similarity)	RNA recognition motif. (a.k.a. RRM RBD or RNP domain)
ENOG411DRUW	ENOG411DXCE	0.0756525974026	Timeless protein C terminal region	Binds specifically and directly to substrates containing either a simple or bipartite NLS motif. Promotes docking of import substrates to the nuclear envelope (By similarity)
ENOG411DVZ5	ENOG411DWUV	0.0756525974026	ribosome biogenesis regulatory protein	Pentatricopeptide repeat-containing protein
ENOG411DS9E	ENOG411DXSK	0.0756525974026	udp-glucose glycoprotein	Nuclear pore component
ENOG411DQ0I	ENOG411DXXQ	0.0756525974026	emsy N terminus domain-containing protein ENT domain-containing protein	Involved in proper cytoplasmic distribution of mitochondria (By similarity)
ENOG411DU5D	ENOG411E410	0.0756525696526	NA	ribosomal protein S11
ENOG411DPPD	ENOG411DVCK	0.0756525696526	calcium-dependent protein kinase	V-type proton ATPase subunit
ENOG411DS9B	ENOG411DUB1	0.0756522366522	Arogenate dehydratase prephenate dehydratase	3-oxoacyl- acyl-carrier-protein synthase
ENOG411DR00	ENOG411DXTZ	0.0756515151515	Component of the eukaryotic translation initiation factor 3 (eIF-3) complex (By similarity)	U4 U6 small nuclear ribonucleoprotein
ENOG411DS7M	ENOG411EKTY	0.0756515151515	tRNA pseudouridine synthase	replication factor C
ENOG411DQ46	ENOG411DQHJ	0.0756514596515	NADH dehydrogenase ubiquinone	NADH dehydrogenase (ubiquinone) flavoprotein 1
ENOG411DSPV	ENOG411E2N7	0.0756513764014	Splicing factor 3B subunit	ribosomal protein L24
ENOG411DSKJ	ENOG411E15W	0.0756511544012	CCR4-NOT transcription complex subunit	uridine kinase
ENOG411E16V	ENOG411EAAN	0.0756510784537	NA	ACTIN
ENOG411DPSM	ENOG411DY12	0.0756507936508	Anthranilate phosphoribosyltransferase	Key enzyme in heme biosynthesis. Catalyzes the oxidative decarboxylation of propionic acid side chains of rings A and B of coproporphyrinogen III (By similarity)
ENOG411DTAW	ENOG411DUEF	0.0756507936508	rab gdp dissociation inhibitor	cystathionine gamma-synthase
ENOG411DU6S	ENOG411DVWI	0.0756507936508	translation initiation factor	dolichyl-diphosphooligosaccharide--protein glycosyltransferase subunit 2-like
ENOG411DRF6	ENOG411E2TM	0.0756507936508	DNA replication licensing factor	30S ribosomal protein S10
ENOG411DT7B	ENOG411DXSJ	0.0756496836497	Peptidyl-prolyl cis-trans isomerase	xylulose
ENOG411E7M0	ENOG411EB6N	0.0756493506494	linker histone H1 and H5 family	MATH domain
ENOG411DTBN	ENOG411DTX9	0.0756493506494	NEDD8-conjugating enzyme	PPIases accelerate the folding of proteins (By similarity)
ENOG411DQAJ	ENOG411DRXZ	0.0756488511489	The coatomer is a cytosolic protein complex that binds to dilysine motifs and reversibly associates with Golgi non- clathrin-coated vesicles which further mediate biosynthetic protein transport from the ER via the Golgi up to the trans Golgi network. Coatomer complex is required for budding from Golgi membranes and is essential for the retrograde Golgi-to-ER transport of dilysine-tagged proteins (By similarity)	3-oxoacyl- acyl-carrier-protein synthase
ENOG411DQ3M	ENOG411DY9E	0.0756486291486	DNA repair endonuclease	mismatch repair protein
ENOG411DQB1	ENOG411DRQG	0.0756486291486	40S ribosomal protein S3a	kinase family
ENOG411DR6F	ENOG411DS1U	0.0756486291486	DnaJ homolog subfamily B member	peroxidase
ENOG411DQMB	ENOG411E1R4	0.0756486291486	pescadillo	Ribosomal protein S7e
ENOG411DT9P	ENOG411DWWT	0.0756484903985	Catalyzes the oxidative decarboxylation of 6- phosphogluconate to ribulose 5-phosphate and CO(2) with concomitant reduction of NADP to NADPH (By similarity)	Phosphopantothenoylcysteine decarboxylase
ENOG411DS6Z	ENOG411DTCE	0.0756483793984	zinc finger protein	CUGBP Elav-like family member
ENOG411DU35	ENOG411E0MZ	0.0756483238983	Bifunctional protein	UPF0301 protein
ENOG411DQEY	ENOG411DS5J	0.0756482683983	aspartic proteinase	Asparaginyl-tRNA synthetase
ENOG411DS4X	ENOG411DV0D	0.0756482406482	Protein of unknown function (DUF3082)	High-conductance voltage-dependent solute channel with a slight selectivity for cations transporting triosephosphates dicarboxylic acids ATP inorganic phosphate (Pi) sugars and positively or negatively charged amino acids (By similarity)
ENOG411DVXP	ENOG411DZHJ	0.0756481018981	MA3 domain-containing protein	mitochondrial-processing peptidase subunit
ENOG411E2WD	ENOG411E59V	0.0756479076479	Voltage-dependent rectifying anion channel that facilitates the translocation between chloroplast and cytoplasm of phosphorylated carbohydrates such as triosephosphate 3- phosphoglycerate and inorganic phosphate (Pi) depending of ATP to triosephosphate ratio in the plastidial intermembrane space	NADH-ubiquinone oxidoreductase complex I 21 kDa subunit
ENOG411DR5K	ENOG411DXFT	0.0756478521479	heat shock protein	DNA-directed RNA Polymerase II
ENOG411DQCR	ENOG411DSMI	0.0756475468975	tRNA-splicing endonuclease positive effector-related	4-coumarate--CoA ligase-like
ENOG411DQ6Z	ENOG411E618	0.0756475468975	pre-mRNA-processing-splicing factor	60S ribosomal protein L38
ENOG411DS40	ENOG411DVYX	0.0756475468975	Nudix hydrolase	delta1-pyrroline-5-carboxylate
ENOG411DVIU	ENOG411E9HR	0.075647249809	Cinnamoyl-CoA reductase	UDP-D-glucose UDP-D-galactose 4-epimerase 3
ENOG411DS98	ENOG411DSN5	0.0756471861472	Heat shock cognate 70 kDa	ATP-dependent zinc metalloprotease FtsH
ENOG411DRMZ	ENOG411E2QN	0.075647047397	Rtf2 RING-finger	Glyoxalase/Bleomycin resistance protein/Dioxygenase superfamily
ENOG411DQJY	ENOG411DT8H	0.0756468808969	Glutathione	eukaryotic initiation factor
ENOG411DW6Z	ENOG411DYAE	0.0756464646465	Phosphoglycolate phosphatase	zinc finger CCCH domain-containing protein
ENOG411DT08	ENOG411DW9R	0.0756464646465	glutaminyl-tRNA	Nucleoporin Nup120/160
ENOG411DS48	ENOG411DTVF	0.0756463161022	Sister chromatid cohesion protein PDS5	inactive serine threonine-protein kinase scy1-like
ENOG411DSDU	ENOG411DTKC	0.0756462981463	LrgB-like family	Omega-6 fatty acid desaturase
ENOG411DQEI	ENOG411E32I	0.0756457431457	Protein of unknown function (DUF810)	single-stranded DNA-binding protein
ENOG411DPQC	ENOG411DTWY	0.0756456876457	suppressor of G2 allele of SKP1	V-type proton ATPase catalytic subunit
ENOG411DRA8	ENOG411DSMW	0.0756456598957	NA	Mitochondrial GTPase involved in mitochondrial trafficking (By similarity)
ENOG411DTEY	ENOG411DUT0	0.0756454933955	ATP-dependent Clp protease proteolytic subunit	biosynthesis protein
ENOG411DT8S	ENOG411DZED	0.0756451048951	Glycine dehydrogenase decarboxylating	Inherit from KOG: Cat eye syndrome chromosome region candidate 5
ENOG411DVDK	ENOG411E4RQ	0.0756451048951	Plant synaptotagmin	essential for photochemical activity. FB is the terminal electron acceptor of PSI donating electrons to ferredoxin. The C-terminus interacts with PsaA B D and helps assemble the protein into the PSI complex. Required for binding of PsaD and PsaE to PSI. PSI is a plastocyanin-ferredoxin oxidoreductase converting photonic excitation into a charge separation which transfers an electron from the donor P700 chlorophyll pair to the spectroscopically characterized acceptors A0 A1 FX FA and FB in turn
ENOG411E3NQ	ENOG411E6Q3	0.075645021645	histone h2a	Binds 16S rRNA required for the assembly of 30S particles (By similarity)
ENOG411DRVN	ENOG411DW79	0.0756447718948	RNA-binding protein	nucleolar protein
ENOG411DQH3	ENOG411DYF5	0.0756446608947	Component of the eukaryotic translation initiation factor 3 (eIF-3) complex which is involved in protein synthesis and together with other initiation factors stimulates binding of mRNA and methionyl-tRNAi to the 40S ribosome (By similarity)	Inherit from euNOG: ATP GTP binding protein
ENOG411DXER	ENOG411E3MU	0.0756446608947	Pentatricopeptide repeat-containing protein	ribosomal protein
ENOG411DQZ7	ENOG411DRQR	0.0756446608947	pre-mRNA-processing factor 40	GTP-binding protein
ENOG411DTPQ	ENOG411DV16	0.0756441336441	Coiled-coil domain-containing protein	DEAD-box ATP-dependent RNA helicase
ENOG411DUTU	ENOG411DVKX	0.0756439393939	Isocitrate dehydrogenase	glutathione peroxidase
ENOG411DQSH	ENOG411E3EP	0.0756435786436	RNA recognition motif. (a.k.a. RRM RBD or RNP domain)	prefoldin subunit
ENOG411DZRN	ENOG411E00K	0.0756434953935	Universal stress protein family	Aconitate hydratase
ENOG411DXUE	ENOG411E0AU	0.0756434398934	Heat shock protein	ribosomal protein
ENOG411DS7V	ENOG411DX6W	0.0756428571429	acyl-coenzyme A oxidase	Serine threonine protein phosphatase 2A 55 kDa regulatory subunit B
ENOG411DQGI	ENOG411DTHX	0.0756428571429	Involved in the post-translational conjugation of arginine to the N-terminal aspartate or glutamate of a protein. This arginylation is required for degradation of the protein via the ubiquitin pathway. Does not arginylate cysteine residues (By similarity)	Aspartyl-tRNA synthetase
ENOG411DTPU	ENOG411DYFR	0.0756425796426	ADP-ribosylation factor GTPase-activating protein	Protochlorophyllide reductase
ENOG411DQ4R	ENOG411DWRT	0.0756421911422	Mediator complex subunit 23	proteasome activator
ENOG411DTX2	ENOG411E3XM	0.0756421356421	Converts alpha-aldose to the beta-anomer. It is active on D-glucose L-arabinose D-xylose D-galactose maltose and lactose (By similarity)	NADH dehydrogenase (ubiquinone) 1 beta subcomplex
ENOG411DSBH	ENOG411DX7I	0.0756421356421	triosephosphate isomerase	Aminomethyltransferase folate-binding domain
ENOG411DUDJ	ENOG411DXYB	0.075641996892	Protein SAMHD1 homolog	ATP-dependent Clp protease ATP-binding subunit clpA
ENOG411DQU3	ENOG411DZT1	0.0756417748918	La domain	Coronatine-insensitive protein
ENOG411DYV9	ENOG411E1JS	0.0756414973915	exocyst complex component	NA
ENOG411DRI9	ENOG411DU37	0.0756414141414	Nucleoredoxin	26S proteasome non-ATPase regulatory subunit
ENOG411DU9B	ENOG411EASE	0.0756410533911	Chlorophyll A-B binding protein	AMP-binding enzyme
ENOG411DW7V	ENOG411DWZH	0.0756410533911	E3 ubiquitin-protein ligase	Ribosomal protein S9
ENOG411DS2R	ENOG411DS7R	0.0756410533911	dynamin-like protein	sister chromatid cohesion
ENOG411DQWJ	ENOG411DSGU	0.0756408591409	AP-2 complex subunit	ribosomal RNA small subunit methyltransferase nep-1-like
ENOG411DYF9	ENOG411DZBW	0.0756407758908	Translation initiation factor	V-type proton ATPase subunit
ENOG411DRQB	ENOG411DTQ7	0.0756406926407	Regulator of chromosome condensation	Chaperonin
ENOG411DVC1	ENOG411DVSS	0.0756406926407	NA	Plays a central role in 2-thiolation of mcm(5)S(2)U at tRNA wobble positions of tRNA(Lys) tRNA(Glu) and tRNA(Gln). Directly binds tRNAs and probably acts by catalyzing adenylation of tRNAs an intermediate required for 2-thiolation. It is unclear whether it acts as a sulfurtransferase that transfers sulfur from thiocarboxylated URM1 onto the uridine of tRNAs at wobble position (By similarity)
ENOG411DWFI	ENOG411DYW9	0.0756406648907	ribosomal protein L24	DEAD-box ATP-dependent RNA helicase
ENOG411DQCC	ENOG411DSUR	0.0756403318903	myosin xi	Dihydrolipoyllysine-residue acetyltransferase component 3 of pyruvate dehydrogenase complex
ENOG411DQ46	ENOG411DSDH	0.07563997114	NADH dehydrogenase ubiquinone	ATP-dependent zinc metalloprotease FTSH
ENOG411DSV0	ENOG411DZVS	0.0756399499194	3-hydroxyisobutyryl-CoA hydrolase-like protein	ribosomal protein
ENOG411DW1C	ENOG411DXH2	0.0756396103896	SpoU rRNA Methylase family	Heat Shock Protein
ENOG411DSWG	ENOG411DX31	0.0756396103896	Phenylalanyl-tRNA synthetase beta	DEAD-box ATP-dependent RNA helicase
ENOG411DSIN	ENOG411DZF1	0.0756393051393	Adds a myristoyl group to the N-terminal glycine residue of certain cellular proteins (By similarity)	U3 small nucleolar ribonucleoprotein protein
ENOG411DUJJ	ENOG411E3K7	0.0756392496392	dynamin-related protein	Small nuclear ribonucleoprotein
ENOG411DQ4F	ENOG411DV2F	0.0756392496392	ribosomal protein S1	E3 ubiquitin-protein ligase that monoubiquitinates H2B to form H2BK143ub1. H2BK143ub1 gives a specific tag for epigenetic transcriptional activation and is also prerequisite for H3K4me and maybe H3K79me. It thereby plays a central role in histone code and gene regulation. Forms a ubiquitin ligase complex in cooperation with the E2 enzyme UBC2 RAD6
ENOG411DQER	ENOG411DX1S	0.0756388888889	Cinnamyl alcohol dehydrogenase	Protoporphyrinogen oxidase
ENOG411DUZC	ENOG411DYCR	0.0756388888889	urease accessory protein	KR domain
ENOG411DTWY	ENOG411EAE6	0.0756388611389	V-type proton ATPase catalytic subunit	Aminotransferase class I and II
ENOG411DSZ2	ENOG411DV3W	0.0756387501388	Stores iron in a soluble non-toxic readily available form. Important for iron homeostasis (By similarity)	enolase (EC 4.2.1.11)
ENOG411DSIN	ENOG411DUB8	0.0756385281385	Adds a myristoyl group to the N-terminal glycine residue of certain cellular proteins (By similarity)	3-oxoacyl- acyl-carrier-protein synthase
ENOG411DTN4	ENOG411EM24	0.0756381673882	The proteasome is a multicatalytic proteinase complex which is characterized by its ability to cleave peptides with Arg Phe Tyr Leu and Glu adjacent to the leaving group at neutral or slightly basic pH. The proteasome has an ATP-dependent proteolytic activity	RNA-binding protein
ENOG411DQT5	ENOG411DVEP	0.0756381673882	ADP-ribosylation factor	ubiquitin-like modifier-activating enzyme
ENOG411DS5F	ENOG411DUTJ	0.0756381673882	serine carboxypeptidase-like	Translin family
ENOG411DRNJ	ENOG411DYEB	0.075638028638	cullin 3	polyribonucleotide
ENOG411DSN5	ENOG411DWMB	0.0756378066378	ATP-dependent zinc metalloprotease FtsH	ras-related protein
ENOG411DZ53	ENOG411E5H8	0.0756376401376	dihydrolipoyllysine-residue succinyltransferase component of 2-oxoglutarate dehydrogenase complex	NA
ENOG411DQRV	ENOG411DQUD	0.0756375568876	Omega-amidase	glycoside hydrolase family 28 protein
ENOG411DX4E	ENOG411EKPY	0.0756374458874	Heat Shock Protein	NA
ENOG411DQKP	ENOG411DT4U	0.0756373626374	Glutathione S-transferase N-terminal domain containing protein	chloroplast processing
ENOG411DT08	ENOG411DXSD	0.0756367243867	glutaminyl-tRNA	Protein of unknown function (DUF810)
ENOG411DQR2	ENOG411DW0M	0.0756367243867	Endoplasmic reticulum-Golgi intermediate compartment protein	dolichol-phosphate
ENOG411DPZI	ENOG411DS1G	0.0756363636364	Histidinol-phosphate aminotransferase	Phosphoribosylaminoimidazole-succinocarboxamide synthase
ENOG411DQET	ENOG411DWBJ	0.0756361873421	ras-related protein	Photosystem I reaction center subunit III
ENOG411DQSK	ENOG411DYR4	0.0756361832612	60S ribosomal protein	sorting nexin
ENOG411DPNM	ENOG411DWEV	0.075636002886	2-oxoglutarate decarboxylase hydro-lyase magnesium ion binding	The proteasome is a multicatalytic proteinase complex which is characterized by its ability to cleave peptides with Arg Phe Tyr Leu and Glu adjacent to the leaving group at neutral or slightly basic pH. The proteasome has an ATP-dependent proteolytic activity (By similarity)
ENOG411DQBP	ENOG411DQKE	0.0756357531358	Succinyl-coa ligase	Reduces hydrogen peroxide and alkyl hydroperoxides with reducing equivalents provided through the thioredoxin or glutaredoxin system. May be involved in intracellular redox signaling
ENOG411DTPF	ENOG411DTZE	0.0756356421356	dihydrolipoyllysine-residue acetyltransferase component 1 of pyruvate dehydrogenase complex	Reticulon-like protein
ENOG411DQPS	ENOG411DTYD	0.0756354935914	calcium-dependent protein kinase	LL-diaminopimelate aminotransferase
ENOG411DPQP	ENOG411DTJZ	0.0756353923854	U4 U6 small nuclear ribonucleoprotein	poly(rC)-binding protein
ENOG411DUN9	ENOG411DVTV	0.0756353230103	alphavirus core protein family	carrier protein
ENOG411DTK0	ENOG411E2RG	0.0756352813853	DEAD-box ATP-dependent RNA helicase	Ribosomal protein S13
ENOG411DQMA	ENOG411DUYE	0.0756352054378	protein mago nashi	WD repeat-containing protein
ENOG411DYM7	ENOG411E4Z5	0.0756349206349	adenine phosphoribosyltransferase	Thioredoxin
ENOG411DRBS	ENOG411DRXM	0.0756345043845	ras-related protein	ATP-dependent zinc metalloprotease FTSH
ENOG411DQPH	ENOG411E0Z4	0.0756344211344	IF-3 binds to the 30S ribosomal subunit and shifts the equilibrum between 70S ribosomes and their 50S and 30S subunits in favor of the free subunits thus enhancing the availability of 30S subunits on which protein synthesis initiation begins (By similarity)	NA
ENOG411DPSD	ENOG411DZ5B	0.0756344211344	Malate dehydrogenase	Phosphatase IMPL1
ENOG411DYFG	ENOG411EMIH	0.0756341991342	vacuolar protein sorting-associated protein 11	PHD
ENOG411DVCZ	ENOG411E637	0.0756341991342	DNA repair protein	Mitochondrial import inner membrane translocase
ENOG411DRGN	ENOG411DUP9	0.0756341991342	THO complex subunit 5	NADH dehydrogenase subunit 9
ENOG411DQPR	ENOG411DS7R	0.0756338106338	Phosphorylase is an important allosteric enzyme in carbohydrate metabolism. Enzymes from different sources differ in their regulatory mechanisms and in their natural substrates. However all known phosphorylases share catalytic and structural properties (By similarity)	sister chromatid cohesion
ENOG411DVX3	ENOG411DW5Q	0.0756334776335	Dolichyl-diphosphooligosaccharide--protein glycosyltransferase subunit	Paf1
ENOG411DQ94	ENOG411DQWY	0.0756327561328	WPP domain-interacting tail-anchored protein	26S protease regulatory subunit
ENOG411DTUB	ENOG411DW6Z	0.0756327561328	ribosomal RNA small subunit methyltransferase	Phosphoglycolate phosphatase
ENOG411DU7A	ENOG411DXGQ	0.075632034632	polyribonucleotide	NOL1 NOP2 sun family protein
ENOG411DXD4	ENOG411E5X6	0.075632034632	cleavage and polyadenylation specificity factor	4F5 protein family
ENOG411DUXK	ENOG411DW0U	0.0756316738817	pectinacetylesterase domain containing protein	BRO1-like domain
ENOG411DVGI	ENOG411E77K	0.0756316738817	exocyst complex	60S acidic ribosomal protein
ENOG411DW5R	ENOG411DXCJ	0.0756315253374	5-3 exoribonuclease	Glycosyl hydrolase family 81 protein
ENOG411E11A	ENOG411E61Y	0.0756313131313	Binds specifically and directly to substrates containing either a simple or bipartite NLS motif. Promotes docking of import substrates to the nuclear envelope (By similarity)	NA
ENOG411DQ51	ENOG411DS8E	0.075630952381	FHA	Trafficking protein particle complex subunit
ENOG411DRJD	ENOG411DXWS	0.075630952381	LRR repeats and ubiquitin-like domain-containing protein	NA
ENOG411DQCK	ENOG411DWQU	0.0756305916306	NA	homeobox-leucine zipper protein
ENOG411DSA3	ENOG411EA00	0.0756302863803	Protein of unknown function (DUF1620)	Mitochondrial 2-oxoglutarate malate carrier
ENOG411DVSE	ENOG411DX0Y	0.0756302031302	eukaryotic peptide chain release factor GTP-binding subunit	RNA 3'-terminal phosphate cyclase-like
ENOG411DV8Y	ENOG411DYXP	0.0756299485539	translation Initiation Factor	formate dehydrogenase
ENOG411DXY3	ENOG411E3W8	0.075629703629700007	Vacuolar protein sorting-associated protein 33 homolog	DNA-dependent RNA polymerase catalyzes the transcription of DNA into RNA using the four ribonucleoside triphosphates as substrates (By similarity)
ENOG411DRS1	ENOG411DXER	0.0756295926296	DNA-directed RNA polymerase	Pentatricopeptide repeat-containing protein
ENOG411DTHN	ENOG411DTPF	0.0756295093795	DNA polymerase	dihydrolipoyllysine-residue acetyltransferase component 1 of pyruvate dehydrogenase complex
ENOG411DUYK	ENOG411DV67	0.0756295093795	structural maintenance of chromosomes protein	ABC transporter F family member
ENOG411DTYH	ENOG411DWGM	0.0756295093795	Rubisco LSMT substrate-binding	Oligomeric golgi complex
ENOG411DPQC	ENOG411DTP0	0.0756294816295	suppressor of G2 allele of SKP1	K00852 ribokinase EC 2.7.1.15
ENOG411DPT0	ENOG411EDAM	0.0756291486291	phosphoserine aminotransferase	fructose-bisphosphate aldolase cytoplasmic
ENOG411DQA8	ENOG411DU7C	0.0756291486291	ankyrin repeat family protein	CHZ
ENOG411DVBE	ENOG411E1BE	0.0756291486291	NA	Lanthionine synthetase C-like protein
ENOG411DQN3	ENOG411E90S	0.0756291486291	dihydrolipoyllysine-residue acetyltransferase component of pyruvate dehydrogenase	structural constituent of ribosome
ENOG411DR59	ENOG411E4ZB	0.0756288988789	Protein BCCIP homolog	h ACA ribonucleoprotein complex subunit 1-like protein
ENOG411DPVC	ENOG411DRDS	0.0756288515406	Acetolactate synthase small subunit	T-complex protein 1 subunit
ENOG411DSB5	ENOG411E618	0.0756287878788	AdoMet-dependent rRNA methyltransferase	60S ribosomal protein L38
ENOG411DT36	ENOG411DWS7	0.0756287878788	domain -containing protein	defective in exine formation
ENOG411DRIZ	ENOG411DT89	0.0756287878788	chaperone protein	protein transport protein Sec24-like
ENOG411DVTF	ENOG411DWG8	0.0756286768787	Chlorophyll A-B binding protein	60S ribosomal protein L18a
ENOG411DW2U	ENOG411DYF5	0.0756284271284	heat shock	Inherit from euNOG: ATP GTP binding protein
ENOG411DRW3	ENOG411DT2F	0.0756283504078	expressed protein	50S ribosomal protein L21
ENOG411DQ2G	ENOG411EKXG	0.0756280663781	Vesicle-fusing	Agenet domain
ENOG411E2WY	ENOG411E34T	0.0756280663781	Universal stress protein	calcium-binding protein
ENOG411DX25	ENOG411DX4E	0.0756280663781	Rab proteins geranylgeranyltransferase component	Heat Shock Protein
ENOG411E32J	ENOG411E4T1	0.075627983128	Peptidyl-prolyl cis-trans isomerase	Peptidyl-prolyl cis-trans isomerase
ENOG411DRXZ	ENOG411DS7Y	0.0756277056277	3-oxoacyl- acyl-carrier-protein synthase	methionine synthase
ENOG411DSPZ	ENOG411DT8S	0.0756277056277	Key enzyme in glycolysis that catalyzes the first step of the pathway by converting D-glyceraldehyde 3-phosphate (G3P) into 3-phospho-D-glyceroyl phosphate. Essential for the maintenance of cellular ATP levels and carbohydrate metabolism	Glycine dehydrogenase decarboxylating
ENOG411DRII	ENOG411DU3N	0.0756277056277	ALG-2 interacting protein	Allows the formation of correctly charged Gln-tRNA(Gln) through the transamidation of misacylated Glu-tRNA(Gln) in chloroplasts and mitochondria. The reaction takes place in the presence of glutamine and ATP through an activated gamma-phospho- Glu-tRNA(Gln) (By similarity)
ENOG411DUMW	ENOG411E7A4	0.0756277056277	replication factor C	60S acidic ribosomal protein
ENOG411DQT3	ENOG411DXRI	0.0756276501277	ATP-dependent RNA helicase	poly ADP-ribose polymerase
ENOG411DTWV	ENOG411E73F	0.0756266233766	Cytochrome b6-f complex iron-sulfur subunit	Thylakoid soluble phosphoprotein TSP9
ENOG411DVU9	ENOG411DWE0	0.0756265842001	Glycosyl hydrolases family 38 C-terminal domain	3-hydroxybutyryl-CoA
ENOG411DPV6	ENOG411DW2U	0.0756263262881	4-alpha-glucanotransferase	heat shock
ENOG411DPN6	ENOG411DT28	0.0756262626263	malic enzyme	Glutamate synthase
ENOG411DUNJ	ENOG411E73F	0.0756259157509	Protease Do-like 1	Thylakoid soluble phosphoprotein TSP9
ENOG411DPVG	ENOG411DT2C	0.0756255411255	Non-repetitive/WGA-negative nucleoporin C-terminal	ATP synthase D chain mitochondrial
ENOG411DW2U	ENOG411DWB3	0.0756255411255	heat shock	vacuolar protein
ENOG411DWES	ENOG411DZGB	0.0756251591546	helicase	Pentatricopeptide repeat-containing protein At3g02650
ENOG411DUTJ	ENOG411DXUC	0.0756248196248	Translin family	FKBP12-interacting protein of 37
ENOG411DS0V	ENOG411DY5A	0.0756248196248	phosphoenolpyruvate carboxykinase	PUA domain
ENOG411DR7F	ENOG411DURQ	0.0756244588745	ribosome biogenesis protein	elongator complex protein
ENOG411DQX7	ENOG411DS73	0.0756244311244	cystathionine beta-lyase	D-alanine--D-alanine ligase
ENOG411DQ1T	ENOG411DSEH	0.0756242091242	NA	Pyridoxamine 5-phosphate oxidase family protein
ENOG411DR5N	ENOG411DVW7	0.0756240981241	adenosine kinase	Nuclear transcription factor Y subunit
ENOG411DQWZ	ENOG411DT7J	0.0756239316239	zinc finger protein	transcription initiation factor TFIID subunit
ENOG411DSEE	ENOG411DWAX	0.0756237373737	AP-1 complex subunit	LRR
ENOG411DT2P	ENOG411DXPK	0.0756235569986	This protein is an auxiliary protein of DNA polymerase delta and is involved in the control of eukaryotic DNA replication by increasing the polymerase's processibility during elongation of the leading strand (By similarity)	E3 ubiquitin-protein ligase
ENOG411DTK6	ENOG411E3XM	0.0756234321234	Squalene	NADH dehydrogenase (ubiquinone) 1 beta subcomplex
ENOG411DQRX	ENOG411DSN0	0.0756233766234	ATPase subunit	Component of the eukaryotic translation initiation factor 3 (eIF-3) complex which is involved in protein synthesis and together with other initiation factors stimulates binding of mRNA and methionyl-tRNAi to the 40S ribosome (By similarity)
ENOG411DUDE	ENOG411DZ6M	0.0756233766234	Dolichyl-diphosphooligosaccharide--protein glycosyltransferase subunit	3beta-hydroxysteroid-dehydrogenase decarboxylase isoform
ENOG411DREK	ENOG411DTHW	0.0756233488733	RNA methyltransferase	guanylate
ENOG411DS3C	ENOG411DVX6	0.0756229187479	Inherit from euNOG: DNA repair ATPase-related	One of the components of the core antenna complex of photosystem II. It binds chlorophyll and helps catalyze the primary light-induced photochemical processes of photosystem II (By similarity)
ENOG411E89W	ENOG411EM4B	0.0756228354978	NA	NA
ENOG411DS0R	ENOG411DV92	0.0756227106227	ribosomal protein	transmembrane and coiled-coil
ENOG411DPZ6	ENOG411DRX7	0.0756226273726	ATP-dependent RNA helicase	NAD dependent epimerase/dehydratase family
ENOG411DV38	ENOG411DVFS	0.0756224053724	chromodomain-helicase-DNA-binding protein	26S protease regulatory subunit
ENOG411DX6W	ENOG411DZ8C	0.0756222943723	Serine threonine protein phosphatase 2A 55 kDa regulatory subunit B	ubiquitin-like modifier-activating enzyme
ENOG411DXPE	ENOG411E35E	0.0756222666223	Hemimethylated DNA-binding protein YccV like	thioredoxin-like 4
ENOG411DRWG	ENOG411DT0M	0.0756221278721	flavoprotein	Plays an important role in the de novo pathway and in the salvage pathway of purine nucleotide biosynthesis. Catalyzes the first commited step in the biosynthesis of AMP from IMP (By similarity)
ENOG411DX7H	ENOG411E06G	0.0756219336219	Paired amphipathic helix protein Sin3-like	calmodulin-binding transcription activator
ENOG411E439	ENOG411E47T	0.0756219058719	40s ribosomal protein	Pre-mRNA branch site
ENOG411DR84	ENOG411DS8V	0.0756216838717	Eukaryotic peptide chain release factor subunit	Catalyzes the conversion of inosine 5'-phosphate (IMP) to xanthosine 5'-phosphate (XMP) the first committed and rate- limiting step in the de novo synthesis of guanine nucleotides and therefore plays an important role in the regulation of cell growth (By similarity)
ENOG411DR38	ENOG411DWX4	0.0756216838717	starch branching enzyme	cysteine
ENOG411DRK5	ENOG411ED57	0.0756214324891	pentatricopeptide repeat-containing protein At1g80270	AT3G59020 (E 0.0) binding protein transporter
ENOG411DSZ2	ENOG411DZJB	0.0756213508714	Stores iron in a soluble non-toxic readily available form. Important for iron homeostasis (By similarity)	argininosuccinate synthase
ENOG411DSI5	ENOG411DTH2	0.075621045621	DEAD-box ATP-dependent RNA helicase	tRNA guanosine-2'-O-methyltransferase TRM11 homolog
ENOG411E555	ENOG411E61K	0.0756209433841	ribosomal protein 3	Binds directly to 23S ribosomal RNA and is necessary for the in vitro assembly process of the 50S ribosomal subunit. It is not involved in the protein synthesizing functions of that subunit (By similarity)
ENOG411DWA7	ENOG411E1R4	0.0756209346209	exocyst complex component	Ribosomal protein S7e
ENOG411DW47	ENOG411DYYS	0.0756208513709	Occurs in almost all aerobically respiring organisms and serves to protect cells from the toxic effects of hydrogen peroxide (By similarity)	ran-binding protein 1
ENOG411DQYF	ENOG411DVGN	0.0756204906205	DEK C terminal domain	60S ribosomal export protein
ENOG411DUP9	ENOG411DWAX	0.0756204351204	NADH dehydrogenase subunit 9	LRR
ENOG411DVMN	ENOG411DZ81	0.0756203361856	cofactor sulfurase	Enoyl-CoA hydratase 2
ENOG411DT0M	ENOG411DU7C	0.0756203241203	Plays an important role in the de novo pathway and in the salvage pathway of purine nucleotide biosynthesis. Catalyzes the first commited step in the biosynthesis of AMP from IMP (By similarity)	CHZ
ENOG411E0E3	ENOG411E2RK	0.0756203143262	Hydrolyzes glycerol-phospholipids at the terminal phosphodiesteric bond (By similarity)	histone H3
ENOG411DW60	ENOG411DY2S	0.0756201853702	FR47-like protein	TRNA-dihydrouridine synthase
ENOG411DSV2	ENOG411DXX0	0.0756198523699	methylcrotonoyl-CoA carboxylase subunit alpha	26S protease regulatory subunit 6A
ENOG411DU35	ENOG411DZHJ	0.0756197691198	Bifunctional protein	mitochondrial-processing peptidase subunit
ENOG411E4PT	ENOG411E7ZB	0.0756196303696	Small nuclear ribonucleoprotein	protein transport protein sec61
ENOG411DSWX	ENOG411DTU6	0.0756194638695	ribosomal protein L15	Chlorophyll A-B binding protein
ENOG411DQ58	ENOG411EKX7	0.0756194083694	NA	Vps5 C terminal like
ENOG411DTI1	ENOG411DUXP	0.075619130869100007	Monodehydroascorbate reductase	serine-glyoxylate
ENOG411DQHC	ENOG411E3VR	0.0756187701188	t-complex protein 1	ribosomal protein L16
ENOG411DU5U	ENOG411DWYI	0.0756186868687	Ribosomal protein L15	thaumatin-like
ENOG411DT59	ENOG411DW4I	0.0756185481185	adaptin ear-binding coat-associated protein	ATP-dependent Clp protease proteolytic subunit
ENOG411DVPB	ENOG411DYJC	0.0756183261183	galactose-1-phosphate	Dehydrogenase
ENOG411DRK9	ENOG411DU0J	0.0756183261183	translation initiation factor eIF-2B subunit	gamma-tubulin complex component
ENOG411DR1H	ENOG411DXAP	0.075617965368	expressed protein	26S proteasome
ENOG411DRVB	ENOG411E555	0.0756177156177	kinesin-like calmodulin-binding protein	ribosomal protein 3
ENOG411DSEH	ENOG411DTHD	0.0756176046176	Pyridoxamine 5-phosphate oxidase family protein	anaphase-promoting complex subunit
ENOG411E5NQ	ENOG411EMPJ	0.0756173964924	50S ribosomal protein L28	DNA gyrase C-terminal domain beta-propeller
ENOG411DT26	ENOG411DVKV	0.0756172438672	pfkB family carbohydrate kinase	spermidine synthase
ENOG411DYIP	ENOG411E2XY	0.0756172438672	Carboxylesterase family	NifU-like protein 1
ENOG411DU69	ENOG411E3EN	0.0756172438672	WD repeat-containing protein 18-like	cwf21 domain
ENOG411E28Y	ENOG411E4D9	0.0756172438672	NA	RNA polymerase II transcriptional coactivator
ENOG411DSF6	ENOG411DTJN	0.0756172438672	Ribosome biogenesis protein bop1	Large subunit GTPase 1
ENOG411DQX8	ENOG411DUAM	0.0756168831169	poly(rC)-binding protein	60S ribosomal protein
ENOG411DSBB	ENOG411DV8I	0.0756168831169	eukaryotic translation initiation factor 2	DNA-directed RNA polymerase II
ENOG411DTZT	ENOG411DZUB	0.0756165223665	methyltransferase	Inherit from NOG: keratin type II cytoskeletal
ENOG411DVWN	ENOG411DW8E	0.0756164668665	glucosidase 2 subunit beta-like	eukaryotic translation initiation factor
ENOG411E3JH	ENOG411E6IP	0.0756161616162	glucan endo-13-beta-glucosidase-like protein	Plastocyanin-like domain
ENOG411DS5H	ENOG411DUXE	0.0756161616162	Actin-related protein	Mediator complex subunit MED14
ENOG411DQRI	ENOG411DSUX	0.0756161616162	RED-like protein N-terminal region	ATP-citrate synthase beta chain protein
ENOG411DQZE	ENOG411DT0W	0.0756161616162	Calcium-binding peroxygenase involved in the degradation of storage lipid in oil bodies. May be involved in the interaction between oil bodies and vacuoles during seed germination and in the oxylipin signaling pathways and plant defense responses. Can catalyze sulfoxidation of thiobenzamide hydroxylation of aniline	macrophage erythroblast
ENOG411DRGI	ENOG411E0YD	0.075616022866	Surp module	RNA-binding protein
ENOG411DSVP	ENOG411DWMB	0.0756158563659	Small nuclear ribonucleoprotein	ras-related protein
ENOG411DUIS	ENOG411DWRI	0.0756158563659	T-complex protein 1 subunit	N-acetyltransferase B complex (NatB) non catalytic subunit
ENOG411DSB6	ENOG411DSYW	0.0756154662331	UPF0760 protein	Dolichyl-diphosphooligosaccharide--protein glycosyltransferase 48 kDa
ENOG411DS3E	ENOG411DXXG	0.0756154401154	Methionyl-tRNA	Molecular calcium-binding chaperone promoting folding oligomeric assembly and quality control in the ER via the calreticulin calnexin cycle. This lectin may interact transiently with almost all of the monoglucosylated glycoproteins that are synthesized in the ER (By similarity)
ENOG411DRGY	ENOG411DT9M	0.0756154401154	dehydratase	delta(35)delta(24)-dienoyl-coa isomerase
ENOG411DSEP	ENOG411DYC3	0.0756154123654	protease Do-like 2	60S ribosomal protein
ENOG411DW7T	ENOG411DXSE	0.0756150793651	F-box-like WD repeat-containing protein	elongator complex protein
ENOG411DQAY	ENOG411DT5Q	0.0756150793651	Component of the ubiquinol-cytochrome c reductase complex (complex III or cytochrome b-c1 complex) which is a respiratory chain that generates an electrochemical potential coupled to ATP synthesis (By similarity)	Protein of unknown function (DUF1682)
ENOG411DVQI	ENOG411E3ZX	0.0756147463647	Protein of unknown function (DUF1264)	late embryogenesis abundant
ENOG411DVHB	ENOG411DVWI	0.0756147186147	protease	dolichyl-diphosphooligosaccharide--protein glycosyltransferase subunit 2-like
ENOG411DWAY	ENOG411E0AG	0.075614680641	Squamous cell carcinoma antigen recognized by T-cells	The proteasome is a multicatalytic proteinase complex which is characterized by its ability to cleave peptides with Arg Phe Tyr Leu and Glu adjacent to the leaving group at neutral or slightly basic pH. The proteasome has an ATP-dependent proteolytic activity (By similarity)
ENOG411DYC2	ENOG411DZ0S	0.0756144411144	Protein of unknown function (DUF3769)	early-responsive to dehydration 4
ENOG411DTV7	ENOG411DVAI	0.075613997114	Cytosolic Fe-S cluster assembly factor	Inherit from euNOG: NAD dependent epimerase dehydratase family protein
ENOG411DRCZ	ENOG411DUFP	0.0756137000255	luc7-like protein 3-like	U3 small nucleolar RNA-associated protein
ENOG411DUU7	ENOG411E3PV	0.0756133311133	Aspartate aminotransferase	Scavenger mRNA decapping enzyme C-term binding
ENOG411E2SI	ENOG411E4UF	0.0756132478632	One of the primary rRNA binding proteins it binds directly to 16S rRNA central domain where it helps coordinate assembly of the platform of the 30S subunit (By similarity)	60S ribosomal protein L37a
ENOG411DS3C	ENOG411DYE3	0.0756129148629	Inherit from euNOG: DNA repair ATPase-related	Tho complex subunit
ENOG411DQQH	ENOG411E2VY	0.0756128593629	JmjC	NA
ENOG411DTWJ	ENOG411DYCM	0.0756125541126	P4Hc	splicing factor 3A subunit
ENOG411DQQH	ENOG411DS4G	0.0756125541126	JmjC	40S ribosomal protein
ENOG411DRE5	ENOG411DUF7	0.0756125541126	stromal cell-derived factor	signal recognition particle 54 kDa protein
ENOG411DSWM	ENOG411DX7G	0.0756124986125	methyltransferase	RNA helicase
ENOG411DVPP	ENOG411DYKV	0.0756123043623	ATP-dependent Clp protease ATP-binding subunit	Protein ALWAYS EARLY
ENOG411DQIC	ENOG411DXT1	0.0756118326118	Actins are highly conserved proteins that are involved in various types of cell motility and are ubiquitously expressed in all eukaryotic cells	fructose-bisphosphate aldolase
ENOG411DV6M	ENOG411EMG8	0.0756118326118	Peptidase family M50	37 kDa inner envelope membrane protein
ENOG411DS8V	ENOG411DWV8	0.0756118326118	Catalyzes the conversion of inosine 5'-phosphate (IMP) to xanthosine 5'-phosphate (XMP) the first committed and rate- limiting step in the de novo synthesis of guanine nucleotides and therefore plays an important role in the regulation of cell growth (By similarity)	Protein arginine n-methyltransferase
ENOG411DTJM	ENOG411DU1S	0.0756116938617	Actin-related protein	Pfam:DUF827
ENOG411DQP6	ENOG411DS75	0.0756114718615	26S protease regulatory subunit 8	PsbP-like protein 2
ENOG411DXGB	ENOG411E4XB	0.0756114718615	General transcription factor that functions at the core of the DNA-binding multiprotein factor TFIID. Binding of TFIID to the TATA box is the initial transcriptional step of the pre- initiation complex (PIC) playing a role in the activation of eukaryotic genes transcribed by RNA polymerase II	U6 snRNA-associated Sm-like protein
ENOG411DQHC	ENOG411DYRE	0.0756114718615	t-complex protein 1	AP-1 complex subunit
ENOG411DTSJ	ENOG411DUJ3	0.0756113331113	Calcium-transporting ATPase	expressed protein
ENOG411DU96	ENOG411DUFP	0.0756111111111	SEC1 family transport protein	U3 small nucleolar RNA-associated protein
ENOG411DSNJ	ENOG411DXTF	0.0756108058608	splicing factor U2af small subunit	soluble inorganic
ENOG411DSEH	ENOG411DSXD	0.0756103618604	Pyridoxamine 5-phosphate oxidase family protein	Ribosome 60S biogenesis N-terminal
ENOG411DTKX	ENOG411E738	0.0756094877345	aspartic proteinase	Gibberellin regulated protein
ENOG411DUIS	ENOG411DX3S	0.0756094183594	T-complex protein 1 subunit	hsp70-binding protein
ENOG411DR4Z	ENOG411E36W	0.075609029859	phosphatase 2C	Activator of Hsp90 ATPase N-terminal
ENOG411DQT4	ENOG411E0NJ	0.0756089466089	methyltransferase	enoyl-CoA hydratase isomerase family protein
ENOG411DXMC	ENOG411DZG6	0.0756089466089	DEAD-box ATP-dependent RNA helicase	gtp-binding protein
ENOG411DW87	ENOG411DWG0	0.0756089309241	ribonuclease J-like	Exosome complex component
ENOG411DWEY	ENOG411DYJB	0.0756085858586	atp synthase	syntaxin
ENOG411DXYB	ENOG411E3A8	0.0756085858586	ATP-dependent Clp protease ATP-binding subunit clpA	40s ribosomal protein
ENOG411DT1E	ENOG411DWTM	0.0756082251082	Arginyl-tRNA synthetase	phosphatase
ENOG411DWVG	ENOG411E33B	0.0756082251082	DAG protein	60S ribosomal protein
ENOG411DQTI	ENOG411DYBS	0.0756078643579	receptor-like protein kinase	PWI domain
ENOG411DUVU	ENOG411E08J	0.0756078643579	protein AF-9 homolog	Calnexin
ENOG411DSXU	ENOG411DTZF	0.0756075820315	citrate synthase	glutamate dehydrogenase
ENOG411DTMG	ENOG411DVNK	0.0756075036075	DNA polymerase	RWP-RK domain-containing protein
ENOG411DV6D	ENOG411DVHB	0.0756075036075	Pentatricopeptide repeat-containing protein	protease
ENOG411DQ82	ENOG411E0BW	0.0756075036075	NADH dehydrogenase ubiquinone 1 alpha subcomplex subunit 9	40S ribosomal protein
ENOG411DR84	ENOG411DZ8C	0.0756074276601	Eukaryotic peptide chain release factor subunit	ubiquitin-like modifier-activating enzyme
ENOG411DSET	ENOG411DY9T	0.0756071428571	26S proteasome non-atpase regulatory subunit	NDH shuttles electrons from NAD(P)H plastoquinone via FMN and iron-sulfur (Fe-S) centers to quinones in the photosynthetic chain and possibly in a chloroplast respiratory chain. The immediate electron acceptor for the enzyme in this species is believed to be plastoquinone. Couples the redox reaction to proton translocation and thus conserves the redox energy in a proton gradient (By similarity)
ENOG411DRQR	ENOG411DWKD	0.0756071428571	GTP-binding protein	WD domain G-beta repeat
ENOG411DUX9	ENOG411E2WY	0.0756067821068	protease Do-like 8	Universal stress protein
ENOG411DSP9	ENOG411DSWP	0.0756067821068	Argonaute	beta-hexosaminidase
ENOG411DSI5	ENOG411DT0J	0.0756065323565	DEAD-box ATP-dependent RNA helicase	chromatin-remodeling complex ATPase
ENOG411DS3J	ENOG411DWKD	0.0756064213564	The proteasome is a multicatalytic proteinase complex which is characterized by its ability to cleave peptides with Arg Phe Tyr Leu and Glu adjacent to the leaving group at neutral or slightly basic pH. The proteasome has an ATP-dependent proteolytic activity	WD domain G-beta repeat
ENOG411DSBB	ENOG411DT81	0.0756063936064	eukaryotic translation initiation factor 2	Choline-phosphate cytidylyltransferase
ENOG411DWP8	ENOG411DXVE	0.0756056998557	RuBisCO large subunit-binding protein subunit beta	ubiquitin carboxyl-terminal hydrolase
ENOG411DX3S	ENOG411DZWV	0.0756056998557	hsp70-binding protein	Protein translocase subunit SecA
ENOG411DU1M	ENOG411DXH2	0.0756056443556	Exportin 1-like protein	Heat Shock Protein
ENOG411DRR5	ENOG411DSBM	0.0756056304806	RuBisCO catalyzes two reactions the carboxylation of D- ribulose 15-bisphosphate the primary event in carbon dioxide fixation as well as the oxidative fragmentation of the pentose substrate in the photorespiration process. Both reactions occur simultaneously and in competition at the same active site	Transcription factor
ENOG411DSB5	ENOG411E49I	0.0756056166056	AdoMet-dependent rRNA methyltransferase	Ribosomal protein L23
ENOG411DSM6	ENOG411DVX3	0.0756053391053	Hydroxyproline-rich glycoprotein family protein	Dolichyl-diphosphooligosaccharide--protein glycosyltransferase subunit
ENOG411DRBE	ENOG411DV3U	0.0756053391053	uridine 5-monophosphate	ATP-dependent RNA helicase
ENOG411DUP9	ENOG411E6Q3	0.07560501998	NADH dehydrogenase subunit 9	Binds 16S rRNA required for the assembly of 30S particles (By similarity)
ENOG411DYJH	ENOG411DZD2	0.075604978355	Structural maintenance of chromosomes	Ribosome recycling factor
ENOG411DQPC	ENOG411DTN4	0.075604978355	pyrroline-5-carboxylate reductase	The proteasome is a multicatalytic proteinase complex which is characterized by its ability to cleave peptides with Arg Phe Tyr Leu and Glu adjacent to the leaving group at neutral or slightly basic pH. The proteasome has an ATP-dependent proteolytic activity
ENOG411DTCT	ENOG411DZ2P	0.075604978355	Catalyzes the ferrous insertion into protoporphyrin IX (By similarity)	NA
ENOG411DRPR	ENOG411EKJB	0.0756049228549	Cyclase family	Dehydrogenase
ENOG411E0P7	ENOG411E555	0.0756046176046	atp synthase	ribosomal protein 3
ENOG411DTEK	ENOG411E3XN	0.0756046176046	microtubule-associated protein	50S ribosomal protein L21
ENOG411DZTI	ENOG411E5W0	0.0756041181041	RRM	NA
ENOG411DQH3	ENOG411DT5V	0.0756037018537	Component of the eukaryotic translation initiation factor 3 (eIF-3) complex which is involved in protein synthesis and together with other initiation factors stimulates binding of mRNA and methionyl-tRNAi to the 40S ribosome (By similarity)	Proliferation-associated protein
ENOG411DY9V	ENOG411E5IG	0.0756035353535	One of the primary rRNA binding proteins it binds directly to 16S rRNA where it nucleates assembly of the head domain of the 30S subunit (By similarity)	ribosomal protein
ENOG411DXCE	ENOG411E2X4	0.0756035353535	Binds specifically and directly to substrates containing either a simple or bipartite NLS motif. Promotes docking of import substrates to the nuclear envelope (By similarity)	Repressor protein
ENOG411E2N7	ENOG411E3Z2	0.0756034798535	ribosomal protein L24	Ribosomal protein L32
ENOG411DT1E	ENOG411DW28	0.0756033966034	Arginyl-tRNA synthetase	Rubisco LSMT substrate-binding
ENOG411DU00	ENOG411DVRH	0.0756031746032	Ribosomal protein S5	geranylgeranyl reductase
ENOG411DSGF	ENOG411DXZN	0.0756031746032	U3 small nucleolar RNA-associated protein	PRLI-interacting factor
ENOG411DQPC	ENOG411DUVP	0.0756030986557	pyrroline-5-carboxylate reductase	nuclear pore protein 84 107
ENOG411DTA3	ENOG411DXWK	0.0756030260589	CDP-diacylglycerol-glycerol-3-phosphate 3-phosphatidyltransferase	PRA1 family
ENOG411E7AC	ENOG411EKJR	0.075603008103	seed maturation protein PM41	glutathione s-transferase
ENOG411DRD6	ENOG411DVHW	0.0756028138528	Autophagy protein 16 (ATG16)	WD repeat and HMG-box DNA-binding protein
ENOG411DYXD	ENOG411E34J	0.0756028138528	26S proteasome non-ATPase regulatory subunit	NADH dehydrogenase ubiquinone 1 alpha subcomplex subunit 5
ENOG411DQY4	ENOG411DUMW	0.0756028138528	transcriptional regulator family protein	replication factor C
ENOG411DYRB	ENOG411E2QA	0.0756026751027	serine carboxypeptidase-like	SKP1-like protein
ENOG411E35V	ENOG411E7AY	0.0756025641026	Destroys radicals which are normally produced within the cells and which are toxic to biological systems (By similarity)	NA
ENOG411DSDT	ENOG411DTYD	0.0756025363525	phosphomannomutase	LL-diaminopimelate aminotransferase
ENOG411DRPK	ENOG411DTHI	0.0756024531025	Uroporphyrinogen decarboxylase	indole-3-glycerol phosphate synthase
ENOG411DV0G	ENOG411E0Q6	0.0756022449772	Pfam:DUF28	protein notum homolog
ENOG411DVV7	ENOG411DXKA	0.0756021756022	Zinc finger AN1 and C2H2 domain-containing stress-associated protein	25.3 kDa vesicle transport
ENOG411DS4I	ENOG411DW7V	0.0756020923521	D-3-phosphoglycerate dehydrogenase	E3 ubiquitin-protein ligase
ENOG411DU0N	ENOG411DZBY	0.0756020923521	cell division cycle protein 48	DEK C terminal domain
ENOG411DVPG	ENOG411DXZ2	0.0756019258519	Cullin-associated NEDD8-dissociated protein	general transcription factor IIE subunit 1-like
ENOG411DUHD	ENOG411DUR9	0.0756016483516	ABC transporter E family member	Component of the FACT complex a general chromatin factor that acts to reorganize nucleosomes. The FACT complex is involved in multiple processes that require DNA as a template such as mRNA elongation DNA replication and DNA repair. During transcription elongation the FACT complex acts as a histone chaperone that both destabilizes and restores nucleosomal structure. It facilitates the passage of RNA polymerase II and transcription by promoting the dissociation of one histone H2A-H2B dimer from the nucleosome then subsequently promotes the reestablishment of the nucleosome following the passage of RNA polymerase II
ENOG411DS3D	ENOG411DS7T	0.0756014541015	Valyl tRNA synthetase tRNA binding arm	Histidyl-tRNA
ENOG411DQA2	ENOG411DS36	0.0756013431013	ribosomal protein L19	trafficking protein particle complex subunit 8-like
ENOG411DQA3	ENOG411DRHS	0.0756010656011	Coatomer subunit	serine threonine-protein kinase
ENOG411DWQV	ENOG411E7CF	0.075601010101	nicastrin	protein transport protein sec61
ENOG411E050	ENOG411EMHT	0.075601010101	Protein fat-free homolog	Armadillo/beta-catenin-like repeat
ENOG411DWJQ	ENOG411DXBJ	0.0756007603508	anthranilate	Inositol monophosphatase
ENOG411DW6Z	ENOG411DX4W	0.0756006493506	Phosphoglycolate phosphatase	Trigger factor-like
ENOG411DQBU	ENOG411DY1T	0.0756002886003	Transcription mediator complex subunit Med12	Protein phosphatase 1 regulatory subunit
ENOG411DQF8	ENOG411DZS4	0.0756002886003	Potassium channel	Translation initiation factor eIF-2B
ENOG411DSNJ	ENOG411DV8J	0.0756002886003	splicing factor U2af small subunit	zinc finger CCCH domain-containing protein
ENOG411E1BT	ENOG411E44I	0.0756002608503	nucleotide-sensitive chloride conductance regulator	DNA-directed RNA polymerases I II and III
ENOG411DSEH	ENOG411DSSB	0.0756000943501	Pyridoxamine 5-phosphate oxidase family protein	angio-associated migratory cell protein-like
ENOG411DTFI	ENOG411E3QJ	0.0755999278499	ATP-dependent DNA helicase 2 subunit	Ring-box protein
ENOG411DQZ5	ENOG411DUY5	0.0755999278499	acyl-CoA synthetase	acyl-activating enzyme 17
ENOG411DT41	ENOG411DYTX	0.0755999278499	DEAD-box ATP-dependent RNA helicase	Ribosomal protein L10
ENOG411DTCB	ENOG411DTZ8	0.0755997613498	ubiquitin carboxyl-terminal hydrolase	translational activator
ENOG411DTHK	ENOG411DY1T	0.0755996780997	deacetylase	Protein phosphatase 1 regulatory subunit
ENOG411DR00	ENOG411DW7Y	0.0755995670996	Component of the eukaryotic translation initiation factor 3 (eIF-3) complex (By similarity)	heat stress transcription factor
ENOG411DRZV	ENOG411DT61	0.0755993173493	spermatogenesis-associated protein	Peroxisomal 24-dienoyl-CoA
ENOG411DSV2	ENOG411DW2U	0.0755992063492	methylcrotonoyl-CoA carboxylase subunit alpha	heat shock
ENOG411DRMQ	ENOG411DU38	0.0755992063492	replication factor C	zinc finger protein
ENOG411DTFP	ENOG411DUJW	0.0755992063492	heme-binding protein	villin-2-like
ENOG411DVTC	ENOG411DWI7	0.0755992063492	KH domain-containing protein	SAP domain containing protein
ENOG411DWGZ	ENOG411E5Y9	0.0755988178488	Glutathione S-transferase N-terminal domain	NA
ENOG411DR2H	ENOG411DZ6W	0.0755985680986	GMP synthase	KH domain-containing protein
ENOG411DQYF	ENOG411DR5P	0.0755985680986	DEK C terminal domain	ribosomal protein
ENOG411DUDZ	ENOG411DUED	0.0755984848485	Cell division cycle protein 48 homolog	clathrin heavy chain
ENOG411DUWZ	ENOG411EEIZ	0.0755981296481	CBS domain	NifU-like N terminal domain
ENOG411DQN3	ENOG411DW2U	0.075597985348	dihydrolipoyllysine-residue acetyltransferase component of pyruvate dehydrogenase	heat shock
ENOG411DQ82	ENOG411DQYJ	0.075597985348	NADH dehydrogenase ubiquinone 1 alpha subcomplex subunit 9	Calcium-transporting ATPase
ENOG411DPN6	ENOG411DRR5	0.0755978049728	malic enzyme	RuBisCO catalyzes two reactions the carboxylation of D- ribulose 15-bisphosphate the primary event in carbon dioxide fixation as well as the oxidative fragmentation of the pentose substrate in the photorespiration process. Both reactions occur simultaneously and in competition at the same active site
ENOG411DSZR	ENOG411DWAF	0.0755977633478	Transcription factor Pur-alpha	Annexin Arabidopsis
ENOG411DW5R	ENOG411DX8N	0.0755974025974	5-3 exoribonuclease	chaperone protein DnaJ
ENOG411E0KV	ENOG411EM0F	0.0755971528472	methylthioribose kinase	Enoyl- acyl-carrier-protein reductase
ENOG411DPUH	ENOG411DWJ3	0.0755971528472	DNA-directed RNA Polymerase	COP9 signalosome complex subunit
ENOG411DSH7	ENOG411DXNM	0.075597041847	K10405 kinesin family member C1	heterogeneous nuclear ribonucleoprotein
ENOG411DQT3	ENOG411DX5H	0.0755966810967	ATP-dependent RNA helicase	DNA excision repair protein ERCC-6-like
ENOG411DQB3	ENOG411DZBZ	0.0755966810967	serine threonine-protein phosphatase	ABC transporter F family member
ENOG411E0A1	ENOG411E4GX	0.0755966255966	K01190 beta-galactosidase EC 3.2.1.23	Calcium-binding allergen Ole e
ENOG411E05R	ENOG411E5XH	0.0755965839716	domain-containing protein	Protein of unknown function (DUF1138)
ENOG411DRPR	ENOG411E0FB	0.0755964574641	Cyclase family	Fumarate hydratase
ENOG411DQCI	ENOG411DSSI	0.075595959596	trafficking protein particle complex subunit 11-like	vam6 Vps39-like protein-like
ENOG411DTSC	ENOG411EMF1	0.075595959596	TSPc	AhpC/TSA family
ENOG411DRA8	ENOG411DXER	0.075595959596	NA	Pentatricopeptide repeat-containing protein
ENOG411DS7V	ENOG411DWDF	0.0755959439112	acyl-coenzyme A oxidase	Vacuolar protein sorting-associated protein
ENOG411DQ0Q	ENOG411DXM6	0.0755958266879	histone acetyltransferase	cop9 signalosome complex subunit
ENOG411DT8Z	ENOG411DVT8	0.0755955988456	PPIases accelerate the folding of proteins (By similarity)	Pentatricopeptide repeat-containing protein
ENOG411DWI8	ENOG411E5KS	0.0755955988456	dehydratase	Mitochondrial import inner membrane translocase subunit
ENOG411DT9M	ENOG411DU31	0.0755955710956	delta(35)delta(24)-dienoyl-coa isomerase	Apurinic endonuclease-redox
ENOG411DU3N	ENOG411EMRR	0.075594960595	Allows the formation of correctly charged Gln-tRNA(Gln) through the transamidation of misacylated Glu-tRNA(Gln) in chloroplasts and mitochondria. The reaction takes place in the presence of glutamine and ATP through an activated gamma-phospho- Glu-tRNA(Gln) (By similarity)	zeta-carotene desaturase
ENOG411DV19	ENOG411DXPK	0.0755944610945	Staphylococcal nuclease domain-containing protein	E3 ubiquitin-protein ligase
ENOG411DZVS	ENOG411E7PP	0.0755941558442	ribosomal protein	NA
ENOG411DT3D	ENOG411E1ZH	0.0755938783439	topoisomerase 6 subunit	Ribosomal protein L.2
ENOG411DR9B	ENOG411DVP6	0.0755937102114	phosphoenolpyruvate carboxylase	tryptophan synthase
ENOG411DW01	ENOG411EKHM	0.0755930735931	Component of the eukaryotic translation initiation factor 3 (eIF-3) complex which is involved in protein synthesis and together with other initiation factors stimulates binding of mRNA and methionyl-tRNAi to the 40S ribosome (By similarity)	ribosomal protein l18
ENOG411DRMQ	ENOG411DWMP	0.0755930735931	replication factor C	Autophagy-related protein 11
ENOG411E2C3	ENOG411E2QN	0.0755929887106	Oxidoreductase family NAD-binding Rossmann fold	Glyoxalase/Bleomycin resistance protein/Dioxygenase superfamily
ENOG411DRAV	ENOG411DVWU	0.0755927128427	eukaryotic translation initiation factor 2	WD repeat-containing protein
ENOG411DZFT	ENOG411E7NH	0.0755927128427	carbonic anhydrase	early response to dehydration 14
ENOG411DQSP	ENOG411E3K7	0.0755923520924	40S ribosomal protein S6	Small nuclear ribonucleoprotein
ENOG411DX3T	ENOG411DZ5J	0.0755921717172	Amidase	D-glycerate 3-kinase
ENOG411E9VQ	ENOG411EBWN	0.0755921578422	endoxyloglucan transferase	legume lectin family protein
ENOG411DU5A	ENOG411DU75	0.075591963592	cyclin-related protein	DNA replication licensing factor
ENOG411DTQK	ENOG411DWAJ	0.0755918525919	3-oxoacyl- acyl-carrier-protein synthase	DNA-damage-repair toleration protein DRT111
ENOG411DQGH	ENOG411E38X	0.0755917415917	conserved oligomeric Golgi complex	thioredoxin-like protein CITRX
ENOG411DQ76	ENOG411DRE5	0.0755916305916	Pentatricopeptide repeat-containing protein At1g74850	stromal cell-derived factor
ENOG411E4I6	ENOG411E5A2	0.0755915750916	NA	ribosomal protein L23
ENOG411DRN1	ENOG411DWX9	0.0755914918415	Catalyzes the formation of S-adenosylmethionine from methionine and ATP. The overall synthetic reaction is composed of two sequential steps AdoMet formation and the subsequent tripolyphosphate hydrolysis which occurs prior to release of AdoMet from the enzyme (By similarity)	Protein mrp homolog
ENOG411DW51	ENOG411DWT6	0.0755913808414	Cupin domain	alanyl-tRNA synthetase
ENOG411DRXQ	ENOG411DU00	0.075590992341	WD-40 repeat-containing protein	Ribosomal protein S5
ENOG411DSW0	ENOG411DYPY	0.0755907703408	The coatomer is a cytosolic protein complex that binds to dilysine motifs and reversibly associates with Golgi non- clathrin-coated vesicles which further mediate biosynthetic protein transport from the ER via the Golgi up to the trans Golgi network. Coatomer complex is required for budding from Golgi membranes and is essential for the retrograde Golgi-to-ER transport of dilysine-tagged proteins (By similarity)	exocyst complex component
ENOG411DSBB	ENOG411DTWJ	0.0755907703408	eukaryotic translation initiation factor 2	P4Hc
ENOG411DRQW	ENOG411E2RK	0.0755905483405	U3 small nucleolar RNA-associated protein	histone H3
ENOG411DSY0	ENOG411DWDF	0.0755903124653	set1 Ash2 histone methyltransferase complex subunit	Vacuolar protein sorting-associated protein
ENOG411DU16	ENOG411DZDK	0.0755902708403	acyl-CoA-binding domain-containing protein	Disease resistance response protein
ENOG411DZ00	ENOG411E0CQ	0.0755901875902	1-aminocyclopropane-1-carboxylate oxidase homolog	3-hydroxyisobutyryl-CoA hydrolase-like protein
ENOG411DQH9	ENOG411DVKV	0.0755901875902	Pyruvate kinase	spermidine synthase
ENOG411DQD4	ENOG411E5DH	0.0755898823399	conserved oligomeric Golgi complex	30S ribosomal protein S17
ENOG411DSTC	ENOG411DUA2	0.0755898268398	Translocon at the outer membrane of chloroplasts	Component of the eukaryotic translation initiation factor 3 (eIF-3) complex which is involved in protein synthesis and together with other initiation factors stimulates binding of mRNA and methionyl-tRNAi to the 40S ribosome (By similarity)
ENOG411DR4P	ENOG411DTF5	0.0755894660895	PPIases accelerate the folding of proteins. It catalyzes the cis-trans isomerization of proline imidic peptide bonds in oligopeptides (By similarity)	homoserine kinase
ENOG411DQH9	ENOG411E0ZA	0.0755894660895	Pyruvate kinase	Leucine rich repeat N-terminal domain
ENOG411E21T	ENOG411EMPK	0.0755893273393	Pollen proteins Ole e I like	DNA gyrase subunit A
ENOG411DQ1Q	ENOG411DR1Q	0.0755889927066	udp-glucuronic acid decarboxylase	Utp21 specific WD40 associated putative domain
ENOG411E38C	ENOG411E543	0.0755889388389	TLR4 regulator and MIR-interacting MSAP	thioredoxin x
ENOG411DVMW	ENOG411DXC7	0.0755887445887	TBC1 domain family member	ribosome-recycling factor
ENOG411DR3Z	ENOG411DWQ5	0.0755887168387	COP9 signalosome complex subunit	DNA-dependent RNA polymerase catalyzes the transcription of DNA into RNA using the four ribonucleoside triphosphates as substrates
ENOG411DU9B	ENOG411DZ2P	0.0755885960445	Chlorophyll A-B binding protein	NA
ENOG411DSP9	ENOG411DZ79	0.0755884948385	Argonaute	26S proteasome
ENOG411DQST	ENOG411E4RB	0.0755884758516	THO complex subunit 7	Ribosomal protein L37
ENOG411DPWU	ENOG411DVD7	0.0755884670885	Squamosa promoter-binding-like protein	exosome complex exonuclease
ENOG411DTHX	ENOG411EKPY	0.0755883560884	Aspartyl-tRNA synthetase	NA
ENOG411DR3Z	ENOG411DSH7	0.0755876623377	COP9 signalosome complex subunit	K10405 kinesin family member C1
ENOG411DS8V	ENOG411DTWG	0.0755876623377	Catalyzes the conversion of inosine 5'-phosphate (IMP) to xanthosine 5'-phosphate (XMP) the first committed and rate- limiting step in the de novo synthesis of guanine nucleotides and therefore plays an important role in the regulation of cell growth (By similarity)	Prefoldin subunit
ENOG411DQGT	ENOG411DY4J	0.0755876623377	Protein arginine n-methyltransferase	splicing factor 3A subunit
ENOG411DQCC	ENOG411DS2V	0.0755876623377	myosin xi	THO complex subunit
ENOG411DPXC	ENOG411DUPS	0.0755876623377	Peptidase family M28	Nuclear movement family protein
ENOG411DUYE	ENOG411E0D5	0.0755876345876	WD repeat-containing protein	NA
ENOG411DQG9	ENOG411DXBT	0.0755873848374	regulator of nonsense transcripts 1	60S ribosomal protein
ENOG411DTN4	ENOG411DXHQ	0.0755869408369	The proteasome is a multicatalytic proteinase complex which is characterized by its ability to cleave peptides with Arg Phe Tyr Leu and Glu adjacent to the leaving group at neutral or slightly basic pH. The proteasome has an ATP-dependent proteolytic activity	ATP-dependent Clp protease proteolytic subunit
ENOG411DPT3	ENOG411DQSH	0.0755869392046	Polyadenylate-binding protein	RNA recognition motif. (a.k.a. RRM RBD or RNP domain)
ENOG411DR75	ENOG411DRN1	0.0755869130869	nudix hydrolase 15	Catalyzes the formation of S-adenosylmethionine from methionine and ATP. The overall synthetic reaction is composed of two sequential steps AdoMet formation and the subsequent tripolyphosphate hydrolysis which occurs prior to release of AdoMet from the enzyme (By similarity)
ENOG411DW2P	ENOG411EA00	0.0755867465867	hexokinase	Mitochondrial 2-oxoglutarate malate carrier
ENOG411DSP5	ENOG411DSYJ	0.0755866910867	tetratricopeptide repeat	Nuclear pore complex protein
ENOG411DQP7	ENOG411E5ZS	0.0755866910867	lysM domain-containing GPI-anchored protein	Copper transport protein
ENOG411DSAS	ENOG411DSHS	0.0755866633367	ribosome biogenesis GTPase	poly(A) polymerase-like
ENOG411DPUB	ENOG411DVUM	0.0755865800866	60S ribosomal protein	Coatomer subunit
ENOG411DS24	ENOG411DVGU	0.0755864315423	Lipoamide acyltransferase component of branched-chain alpha-keto acid dehydrogenase complex	40S ribosomal protein
ENOG411DX5T	ENOG411E0T5	0.0755862193362	Aspartokinase	RNA Polymerase
ENOG411DS8J	ENOG411E5TH	0.075586070792	Glucosidase II beta subunit-like protein	atp synthase
ENOG411DXCH	ENOG411E6GM	0.0755858308358	gamma-tubulin complex component	IGR protein motif
ENOG411DSH9	ENOG411DUN8	0.0755854978355	Origin recognition complex subunit	helicase
ENOG411DPPQ	ENOG411DUJY	0.0755854978355	zinc finger	inositol hexakisphosphate and diphosphoinositol-pentakisphosphate
ENOG411DR8W	ENOG411EM7X	0.0755854978355	UDP-glucose 4-epimerase	3-dehydroquinate synthase
ENOG411DQRX	ENOG411DZFG	0.0755854129531	ATPase subunit	ATP-dependent serine protease that mediates the selective degradation of misfolded unassembled or oxidatively damaged polypeptides as well as certain short-lived regulatory proteins in the mitochondrial matrix. May also have a chaperone function in the assembly of inner membrane protein complexes. Participates in the regulation of mitochondrial gene expression and in the maintenance of the integrity of the mitochondrial genome. Binds to mitochondrial DNA in a site-specific manner (By similarity)
ENOG411DRTV	ENOG411DV4E	0.0755851370851	Sulfite reductase	ruvB-like
ENOG411E2WG	ENOG411E355	0.0755848873349	rRNA-processing protein fcf2-like	NA
ENOG411DS7N	ENOG411EM33	0.0755847763348	Glycyl-tRNA synthetase	La protein
ENOG411DY1T	ENOG411E2M5	0.0755847763348	Protein phosphatase 1 regulatory subunit	15 kDa selenoprotein-like
ENOG411DSP5	ENOG411E2RK	0.0755847485847	tetratricopeptide repeat	histone H3
ENOG411DSW0	ENOG411DTU1	0.0755846375846	The coatomer is a cytosolic protein complex that binds to dilysine motifs and reversibly associates with Golgi non- clathrin-coated vesicles which further mediate biosynthetic protein transport from the ER via the Golgi up to the trans Golgi network. Coatomer complex is required for budding from Golgi membranes and is essential for the retrograde Golgi-to-ER transport of dilysine-tagged proteins (By similarity)	LETM1-like protein
ENOG411DPZ8	ENOG411DR0B	0.0755844155844	mitochondrial-processing peptidase subunit	Domain of unknown function (DUF3411)
ENOG411DSKT	ENOG411DXB9	0.0755841380841	26S proteasome non-atpase regulatory subunit	Ribosomal protein L1
ENOG411DSIH	ENOG411DSKI	0.0755841380841	26S proteasome regulatory subunit	Histone-arginine methyltransferase
ENOG411DUN7	ENOG411DZWN	0.0755840548341	ATP-dependent RNA helicase	Nsp1-like C-terminal region
ENOG411DR1W	ENOG411DSWQ	0.0755840548341	bifunctional dihydroflavonol 4-reductase flavanone	Heme oxygenase
ENOG411DPT7	ENOG411DQY2	0.0755836940837	LETM1 and EF-hand domain-containing protein 1 mitochondrial-like	Inherit from euNOG: Calcineurin binding protein 1
ENOG411DSHT	ENOG411DSJY	0.0755833333333	DnaJ homolog subfamily B member	p21-activated protein kinase-interacting protein 1-like
ENOG411DQPE	ENOG411DR30	0.0755826950827	Beta-adaptin-like protein	importin subunit
ENOG411DQX5	ENOG411DZ5X	0.0755826118326	Ribosome biogenesis protein BMS1	RAN GTPase-activating protein
ENOG411DRXQ	ENOG411DVFJ	0.0755826118326	WD-40 repeat-containing protein	Histone deacetylase
ENOG411DQF8	ENOG411DVJQ	0.0755824992001	Potassium channel	T-complex protein 1 subunit
ENOG411DW1H	ENOG411E4QM	0.0755822510823	Inherit from euNOG: Violaxanthin	Binds to the 23S rRNA (By similarity)
ENOG411DQ56	ENOG411DSWQ	0.0755822510823	PPIases accelerate the folding of proteins (By similarity)	Heme oxygenase
ENOG411DRI9	ENOG411DUK0	0.0755818903319	Nucleoredoxin	threonine synthase
ENOG411DVVE	ENOG411E58N	0.0755818903319	Essential component of the PAM complex a complex required for the translocation of transit peptide-containing proteins from the inner membrane into the mitochondrial matrix in an ATP-dependent manner (By similarity)	U6 snRNA-associated Sm-like protein
ENOG411DVFA	ENOG411E6FJ	0.0755817515818	DEAD-box ATP-dependent RNA helicase	Histone H1
ENOG411E3Q6	ENOG411EMEI	0.0755817238317	Essential subunit of the N-oligosaccharyl transferase (OST) complex which catalyzes the transfer of a high mannose oligosaccharide from a lipid-linked oligosaccharide donor to an asparagine residue within an Asn-X-Ser Thr consensus motif in nascent polypeptide chains (By similarity). Possesses cell death- inhibiting activity (By similarity)	ATPase family
ENOG411DPXF	ENOG411DTN4	0.0755815295815	serine threonine-protein kinase	The proteasome is a multicatalytic proteinase complex which is characterized by its ability to cleave peptides with Arg Phe Tyr Leu and Glu adjacent to the leaving group at neutral or slightly basic pH. The proteasome has an ATP-dependent proteolytic activity
ENOG411DX3I	ENOG411E3NP	0.0755815018315	AAA-type ATPase family protein	60S ribosomal protein
ENOG411DS3E	ENOG411DWWE	0.0755813908314	Methionyl-tRNA	KH domain-containing protein
ENOG411DRJ2	ENOG411E264	0.0755808080808	60S ribosomal protein L18	plasma membrane intrinsic protein
ENOG411DWQY	ENOG411DXJM	0.0755808080808	peroxidase	This protein promotes the GTP-dependent binding of aminoacyl-tRNA to the A-site of ribosomes during protein biosynthesis (By similarity)
ENOG411DSVT	ENOG411DW5W	0.0755806277056	glucan endo-1-3-beta-glucosidase	glucan endo-1-3-beta-glucosidase
ENOG411DPZV	ENOG411DTZH	0.0755804473304	Transcription initiation factor IIF	serine threonine-protein kinase
ENOG411E3GH	ENOG411EKTY	0.0755800865801	Component of the eukaryotic translation initiation factor 3 (eIF-3) complex which is involved in protein synthesis and together with other initiation factors stimulates binding of mRNA and methionyl-tRNAi to the 40S ribosome (By similarity)	replication factor C
ENOG411DUEM	ENOG411EB56	0.0755798368298	Dynamin family	Cation_ATPase_N
ENOG411DSEH	ENOG411DVDK	0.0755796980797	Pyridoxamine 5-phosphate oxidase family protein	Plant synaptotagmin
ENOG411DTZD	ENOG411DUTR	0.0755793512044	The glycine cleavage system catalyzes the degradation of glycine (By similarity)	Shikimate kinase
ENOG411DTH9	ENOG411DX64	0.075579004329	Isoleucyl-tRNA synthetase	Inherit from KOG: Importin 9
ENOG411DQ8D	ENOG411DW1G	0.075579004329	NADH dehydrogenase ubiquinone iron-sulfur protein 1 mitochondrial-like	syntaxin of plants
ENOG411DSI3	ENOG411DW5Z	0.0755786158286	Ubiquitin-activating enzyme e1	Transcription factor
ENOG411DXYB	ENOG411E2AQ	0.0755784738138	ATP-dependent Clp protease ATP-binding subunit clpA	Pfam:DUF149
ENOG411DRST	ENOG411DRWG	0.0755777555778	acyl-coenzyme A oxidase	flavoprotein
ENOG411DU49	ENOG411DXFD	0.0755774503275	reductase	RNA recognition motif. (a.k.a. RRM RBD or RNP domain)
ENOG411DQ33	ENOG411DTX0	0.0755774225774	s-formylglutathione	NA
ENOG411DUT0	ENOG411DXBR	0.0755772005772	biosynthesis protein	dna polymerase
ENOG411DQBP	ENOG411DZED	0.0755772005772	Succinyl-coa ligase	Inherit from KOG: Cat eye syndrome chromosome region candidate 5
ENOG411DTC7	ENOG411DVWJ	0.0755768398268	DEAD-box ATP-dependent RNA helicase	RNA-binding protein
ENOG411DU8E	ENOG411DYS0	0.0755768120768	Exosome complex component	translocon at the inner envelope membrane of chloroplasts 110
ENOG411DQNK	ENOG411DSAC	0.0755768120768	conserved oligomeric Golgi complex	V-type proton ATPase subunit
ENOG411DQ5S	ENOG411DYAJ	0.0755764790765	Charged multivesicular body protein	SWIB complex BAF60b domain-containing protein
ENOG411DU0E	ENOG411DUQI	0.0755762293262	DDB1- and CUL4-associated factor homolog	Component of the eukaryotic translation initiation factor 3 (eIF-3) complex which is involved in protein synthesis and together with other initiation factors stimulates binding of mRNA and methionyl-tRNAi to the 40S ribosome (By similarity)
ENOG411DPN8	ENOG411DW48	0.0755761183261	phosphoribosylamine-glycine ligase	desiccation-related protein PCC13-62-like
ENOG411DSXI	ENOG411E3A8	0.0755761183261	vacuolar-sorting receptor	40s ribosomal protein
ENOG411DQPS	ENOG411DREK	0.0755761183261	calcium-dependent protein kinase	RNA methyltransferase
ENOG411DPZR	ENOG411DS9E	0.0755761183261	chorismate synthase	udp-glucose glycoprotein
ENOG411DQ4D	ENOG411DXEG	0.0755758685759	Converts stearoyl-ACP to oleoyl-ACP by introduction of a cis double bond between carbons Delta(9) and Delta(10) of the acyl chain	DEAD/DEAH box helicase
ENOG411DR15	ENOG411DSYA	0.0755758408258	NADH dehydrogenase ubiquinone 1 alpha subcomplex subunit	ATPase subunit
ENOG411DRBM	ENOG411E08J	0.0755754800755	NA	Calnexin
ENOG411DPUW	ENOG411DT9E	0.0755753968254	glutamine synthetase	6-phosphofructokinase 5
ENOG411DVZ5	ENOG411DY9H	0.0755753968254	ribosome biogenesis regulatory protein	pre-mRNA-splicing factor
ENOG411DXEA	ENOG411E2XE	0.075575036075	DNA polymerase alpha subunit	nitrogen regulatory protein PII
ENOG411DSWS	ENOG411DTDQ	0.075575008325	sulfite oxidase	ADP-ribosylation factor GTPase-activating protein
ENOG411DU8E	ENOG411DVT3	0.0755748973249	Exosome complex component	Pfam:Mov34
ENOG411DQ2G	ENOG411DQAR	0.0755747308247	Vesicle-fusing	Alphaalpha-trehalose-phosphate synthase UDP-forming
ENOG411DQA2	ENOG411DX9J	0.0755746753247	ribosomal protein L19	nodal modulator
ENOG411DXM6	ENOG411DXYX	0.0755743145743	cop9 signalosome complex subunit	TBCC domain-containing protein 1-like
ENOG411DS1M	ENOG411DVZE	0.0755743145743	RNA recognition motif	RNA helicase
ENOG411DPYY	ENOG411DWRT	0.075573953824	cofactor D	proteasome activator
ENOG411DTV2	ENOG411E1JS	0.0755739326033	Involved in the biogenesis of the 60S ribosomal subunit (By similarity)	NA
ENOG411DXEA	ENOG411E3EP	0.0755738983239	DNA polymerase alpha subunit	prefoldin subunit
ENOG411DS0R	ENOG411E7EU	0.0755736763237	ribosomal protein	H ACA ribonucleoprotein complex subunit
ENOG411DQJY	ENOG411EKJR	0.0755735930736	Glutathione	glutathione s-transferase
ENOG411DU6J	ENOG411DW8Y	0.0755735930736	NA	CpeT/CpcT family (DUF1001)
ENOG411DQEQ	ENOG411DRII	0.0755735653236	reversibly glycosylated polypeptide	ALG-2 interacting protein
ENOG411DTFP	ENOG411DWBB	0.0755732323232	heme-binding protein	26S proteasome non-atpase regulatory subunit
ENOG411DU16	ENOG411DXUJ	0.0755730935731	acyl-CoA-binding domain-containing protein	minichromosome maintenance
ENOG411DSWW	ENOG411DWD0	0.075573038073	Zinc-binding alcohol dehydrogenase domain-containing protein	26s proteasome regulatory subunit
ENOG411DWXK	ENOG411E3TD	0.0755728160728	luminal-binding protein	prefoldin subunit
ENOG411DW64	ENOG411E421	0.0755727328227	thioredoxin reductase	FTR is a 4Fe-4S protein playing a central role in the ferredoxin thioredoxin regulatory chain. It converts an electron signal (photoreduced ferredoxin) to a thiol signal (reduced thioredoxin) in the regulation of enzymes by reduction of specific disulfide groups. Catalyzes the light-dependent activation of several photosynthetic enzymes
ENOG411DX5U	ENOG411E2KJ	0.0755726911977	pheophorbide a oxygenase	ATP synthase protein
ENOG411DRTZ	ENOG411DXXQ	0.0755725108225	beta-glucosidase	Involved in proper cytoplasmic distribution of mitochondria (By similarity)
ENOG411DWT9	ENOG411E59F	0.0755723720724	ADPATP carrier protein	ribosomal protein S11
ENOG411DS99	ENOG411DZUW	0.0755723165723	RNA-binding protein	U3 small nucleolar RNA-associated protein
ENOG411DRSR	ENOG411DVZE	0.0755722610723	seryl-trna synthetase	RNA helicase
ENOG411DQER	ENOG411DQWD	0.0755721500722	Cinnamyl alcohol dehydrogenase	Diaminopimelate epimerase
ENOG411DQGV	ENOG411DTED	0.0755721500722	outer membrane protein porin	Dolichyl-diphosphooligosaccharide--protein glycosyltransferase subunit
ENOG411DT2C	ENOG411DW9R	0.0755721223221	ATP synthase D chain mitochondrial	Nucleoporin Nup120/160
ENOG411DVIY	ENOG411DXZN	0.0755717893218	single myb histone	PRLI-interacting factor
ENOG411DUIS	ENOG411DWTW	0.0755717893218	T-complex protein 1 subunit	cytidine deaminase
ENOG411DVX1	ENOG411DZT1	0.0755717615718	Pentatricopeptide repeat-containing protein	Coronatine-insensitive protein
ENOG411DPX6	ENOG411DSRW	0.0755716228216	Carbamoyl-phosphate synthase	glutamine phosphoribosylpyrophosphate amidotransferase
ENOG411DZF8	ENOG411E0CN	0.0755710678211	RNA Polymerase	WD repeat-containing protein
ENOG411DRPG	ENOG411DZGB	0.075571040071	6-phosphofructokinase	Pentatricopeptide repeat-containing protein At3g02650
ENOG411DUUH	ENOG411E683	0.0755709829386	Surfeit locus protein 6	Histone H1
ENOG411DUN9	ENOG411DVHD	0.0755709290709	alphavirus core protein family	NA
ENOG411E5A2	ENOG411E61Z	0.0755704711955	ribosomal protein L23	30S ribosomal protein S15 chloroplastic
ENOG411E4W4	ENOG411E5YD	0.07556998557	zinc finger	Glycine-rich RNA-binding protein
ENOG411DVS1	ENOG411DWDF	0.07556995782	pumilio homolog 24-like	Vacuolar protein sorting-associated protein
ENOG411DQRV	ENOG411DUKD	0.0755697080697	Omega-amidase	Prolyl oligopeptidase family
ENOG411DRSR	ENOG411DZED	0.0755696091348	seryl-trna synthetase	Inherit from KOG: Cat eye syndrome chromosome region candidate 5
ENOG411DR30	ENOG411DTWJ	0.0755694860695	importin subunit	P4Hc
ENOG411DRKH	ENOG411DW64	0.0755693750694	NA	thioredoxin reductase
ENOG411E6MB	ENOG411EMIU	0.0755692696193	late embryogenesis abundant group 1	Zn-finger in Ran binding protein and others
ENOG411DVQS	ENOG411DXKS	0.0755692640693	translation Initiation Factor	methionyl-tRNA synthetase
ENOG411DQGQ	ENOG411E0IK	0.0755692640693	serine threonine-protein phosphatase	ribulose-phosphate 3-epimerase
ENOG411DWFI	ENOG411E4ZB	0.0755692640693	ribosomal protein L24	h ACA ribonucleoprotein complex subunit 1-like protein
ENOG411DY12	ENOG411E4RR	0.0755692640693	Key enzyme in heme biosynthesis. Catalyzes the oxidative decarboxylation of propionic acid side chains of rings A and B of coproporphyrinogen III (By similarity)	Tubulin-specific chaperone
ENOG411DYC3	ENOG411E4SY	0.0755689033189	60S ribosomal protein	Small nuclear ribonucleoprotein
ENOG411DTX0	ENOG411E9HR	0.0755687368187	NA	UDP-D-glucose UDP-D-galactose 4-epimerase 3
ENOG411DQ8H	ENOG411DSGT	0.0755686258186	DNA damage-binding protein	photo-lyase
ENOG411DV3W	ENOG411DWEC	0.0755684576861	enolase (EC 4.2.1.11)	Acetylornithine aminotransferase
ENOG411DUGA	ENOG411DWEY	0.0755683621934	Component of the eukaryotic translation initiation factor 3 (eIF-3) complex which is involved in protein synthesis and together with other initiation factors stimulates binding of mRNA and methionyl-tRNAi to the 40S ribosome (By similarity)	atp synthase
ENOG411DWN2	ENOG411DYV9	0.0755682928183	Inherit from NOG: proton pump interactor	exocyst complex component
ENOG411DX3C	ENOG411DY1T	0.0755681818182	Mitochondrial glycoprotein family protein	Protein phosphatase 1 regulatory subunit
ENOG411E4EP	ENOG411E4XB	0.0755678210678	DNA-directed RNA polymerase III	U6 snRNA-associated Sm-like protein
ENOG411DSYA	ENOG411DXA4	0.0755678210678	ATPase subunit	Aldehyde dehydrogenase
ENOG411DR9R	ENOG411DWY3	0.0755677933178	N-acetyl-gamma-glutamyl-phosphate reductase	Nitrile-specifier protein
ENOG411DU3M	ENOG411DY12	0.0755676823177	interconversion of serine and glycine (By similarity)	Key enzyme in heme biosynthesis. Catalyzes the oxidative decarboxylation of propionic acid side chains of rings A and B of coproporphyrinogen III (By similarity)
ENOG411DQ8D	ENOG411DYP6	0.0755675158175	NADH dehydrogenase ubiquinone iron-sulfur protein 1 mitochondrial-like	Beta-ureidopropionase
ENOG411E0XZ	ENOG411E0ZK	0.0755674603175	Exosome complex	Destroys radicals which are normally produced within the cells and which are toxic to biological systems (By similarity)
ENOG411DSS1	ENOG411DZJB	0.0755673770674	transcription elongation regulator	argininosuccinate synthase
ENOG411DPTP	ENOG411DU1S	0.0755672938173	Protein RMD5 homolog	Pfam:DUF827
ENOG411DR19	ENOG411DWP8	0.0755671828172	Replication factor C subunit	RuBisCO large subunit-binding protein subunit beta
ENOG411DQYZ	ENOG411DY78	0.0755670995671	tether containing UBX domain for	Protein IN2-1 homolog
ENOG411DPVX	ENOG411DS8V	0.0755670995671	dihydrolipoyl dehydrogenase	Catalyzes the conversion of inosine 5'-phosphate (IMP) to xanthosine 5'-phosphate (XMP) the first committed and rate- limiting step in the de novo synthesis of guanine nucleotides and therefore plays an important role in the regulation of cell growth (By similarity)
ENOG411DRXM	ENOG411DVTF	0.0755663780664	ATP-dependent zinc metalloprotease FTSH	Chlorophyll A-B binding protein
ENOG411DR5S	ENOG411DZG3	0.0755661283161	Protein of unknown function (DUF544)	Vacuolar protein sorting-associated protein
ENOG411DTN4	ENOG411DWG0	0.0755659422277	The proteasome is a multicatalytic proteinase complex which is characterized by its ability to cleave peptides with Arg Phe Tyr Leu and Glu adjacent to the leaving group at neutral or slightly basic pH. The proteasome has an ATP-dependent proteolytic activity	Exosome complex component
ENOG411DQQ7	ENOG411DSM3	0.0755656565657	hypersensitive-induced response protein	ATP synthase 24 kDa subunit
ENOG411DSPS	ENOG411DSXU	0.0755654798418	Indole-3-glycerol phosphate lyase	citrate synthase
ENOG411DXXV	ENOG411DYRE	0.0755654068154	Photosystem II 22 kDa protein	AP-1 complex subunit
ENOG411DV0A	ENOG411DVRE	0.0755652958153	Alba	Inherit from KOG: domain containing E3 ubiquitin protein ligase
ENOG411DR1Q	ENOG411E4RB	0.075565046065	Utp21 specific WD40 associated putative domain	Ribosomal protein L37
ENOG411E310	ENOG411E4W9	0.0755646853147	Inherit from euNOG: DNA-binding protein-related	U6 snRNA-associated Sm-like protein
ENOG411DRZ8	ENOG411DT28	0.0755646020646	acetyl-CoA acetyltransferase cytosolic	Glutamate synthase
ENOG411DPRN	ENOG411DRSK	0.0755645743146	Dienelactone hydrolase family	porphobilinogen deaminase
ENOG411DU5D	ENOG411DWRI	0.0755642968143	NA	N-acetyltransferase B complex (NatB) non catalytic subunit
ENOG411DTKE	ENOG411DUDM	0.0755642135642	regulator of nonsense transcripts	transmembrane protein 111-like
ENOG411DRZV	ENOG411DU53	0.075564033189	spermatogenesis-associated protein	chorismate mutase
ENOG411DRI9	ENOG411DUF9	0.0755638528139	Nucleoredoxin	Component of the eukaryotic translation initiation factor 3 (eIF-3) complex which is involved in protein synthesis and together with other initiation factors stimulates binding of mRNA and methionyl-tRNAi to the 40S ribosome (By similarity)
ENOG411DPT0	ENOG411DYMD	0.0755637140637	phosphoserine aminotransferase	RNase H domain-containing protein
ENOG411DPYI	ENOG411EMKZ	0.0755635753136	Starch synthase	Prolyl oligopeptidase N-terminal beta-propeller domain
ENOG411DRU2	ENOG411DYCG	0.0755634920635	expressed protein	DEAD-box ATP-dependent RNA helicase
ENOG411DSME	ENOG411E4W8	0.0755634920635	NA	NA
ENOG411DQNW	ENOG411DW4I	0.0755632145632	efflux antiporter	ATP-dependent Clp protease proteolytic subunit
ENOG411DRTV	ENOG411DYR4	0.0755631313131	Sulfite reductase	sorting nexin
ENOG411DQD7	ENOG411E62D	0.0755631313131	Regulatory photoreceptor which exists in two forms that are reversibly interconvertible by light the Pr form that absorbs maximally in the red region of the spectrum and the Pfr form that absorbs maximally in the far-red region	NA
ENOG411DQ2G	ENOG411DRWC	0.0755624098124	Vesicle-fusing	CASP C terminal
ENOG411DR84	ENOG411DXN6	0.0755624098124	Eukaryotic peptide chain release factor subunit	Histone-lysine n-methyltransferase
ENOG411DW4X	ENOG411DY8I	0.0755624098124	This enzyme is required for electron transfer from NADP to cytochrome P450 (By similarity)	peroxidase
ENOG411DTF5	ENOG411EF3D	0.0755623820624	homoserine kinase	Pfam:MAP1_LC3
ENOG411DQVH	ENOG411DV2K	0.0755618825619	Ribulose bisphosphate carboxylase oxygenase activase	DEAD-box ATP-dependent RNA helicase
ENOG411DRA8	ENOG411DVGI	0.0755615218115	NA	exocyst complex
ENOG411DS88	ENOG411DYBZ	0.0755613275613	Galactokinase	nadph quinone
ENOG411DR58	ENOG411DVBB	0.0755613275613	Conserved oligomeric Golgi complex subunit	Pfam:DUF827
ENOG411DSMW	ENOG411DXX0	0.0755612998113	Mitochondrial GTPase involved in mitochondrial trafficking (By similarity)	26S protease regulatory subunit 6A
ENOG411DYFA	ENOG411ECB4	0.0755612516139	Bifunctional polymyxin resistance protein	Nuclear transport factor 2 (NTF2) domain
ENOG411DUIS	ENOG411DYI5	0.0755611888112	T-complex protein 1 subunit	U5 small nuclear ribonucleoprotein 40 kDa
ENOG411DTW6	ENOG411E3JK	0.075560966811	Nucleosome assembly protein	DNA-directed RNA polymerases I II and III
ENOG411DPUH	ENOG411DTBJ	0.075560966811	DNA-directed RNA Polymerase	Aldolase
ENOG411DREA	ENOG411DZDK	0.075560966811	Converts adenosine 3'-phosphate 5'-phosphosulfate (PAPS) to adenosine 5'-phosphosulfate (APS) and 3'(2')-phosphoadenosine 5'- phosphate (PAP) to AMP	Disease resistance response protein
ENOG411E00E	ENOG411E3EP	0.075560966811	Tetratricopeptide repeat protein	prefoldin subunit
ENOG411DTT6	ENOG411DX5K	0.075560966811	The proteasome is a multicatalytic proteinase complex which is characterized by its ability to cleave peptides with Arg Phe Tyr Leu and Glu adjacent to the leaving group at neutral or slightly basic pH. The proteasome has an ATP-dependent proteolytic activity (By similarity)	phagocytic receptor
ENOG411DRZI	ENOG411DX7G	0.0755608280608	This protein promotes the GTP-dependent binding of aminoacyl-tRNA to the A-site of ribosomes during protein biosynthesis (By similarity)	RNA helicase
ENOG411E2KJ	ENOG411EMHT	0.0755607864358	ATP synthase protein	Armadillo/beta-catenin-like repeat
ENOG411E4UG	ENOG411E5ET	0.0755607170607	mitochondrial intermembrane space import and assembly protein 40-like	high mobility group
ENOG411DQ5I	ENOG411DTX2	0.0755606060606	Polysaccharide biosynthesis protein	Converts alpha-aldose to the beta-anomer. It is active on D-glucose L-arabinose D-xylose D-galactose maltose and lactose (By similarity)
ENOG411DT5Q	ENOG411DY6X	0.0755603089721	Protein of unknown function (DUF1682)	ATP-dependent RNA helicase
ENOG411DU2J	ENOG411DWXU	0.0755602453102	anthranilate synthase	2c-methyl-d-erythritol 24-cyclodiphosphate synthase
ENOG411DWIX	ENOG411DZQZ	0.0755598845599	Exosome complex	pre-rRNA-processing protein TSR1
ENOG411DTC1	ENOG411DXCQ	0.0755596348096	ribosomal protein	U3 small nucleolar RNA-associated protein 18
ENOG411DX9J	ENOG411E3RG	0.0755593573094	nodal modulator	cytochrome
ENOG411DS6G	ENOG411DSR1	0.0755588904559	2-oxoglutarate malate translocator	Inherit from COG: heptosyltransferase
ENOG411DTW7	ENOG411E458	0.0755588023088	general transcription factor IIH subunit	Proline-rich cell wall
ENOG411DPVX	ENOG411DQB3	0.0755588023088	dihydrolipoyl dehydrogenase	serine threonine-protein phosphatase
ENOG411DU6M	ENOG411DXS7	0.0755587745588	NUC173 domain	YT521-B-like domain
ENOG411DTHA	ENOG411DZDB	0.0755585248085	NA	RWD domain-containing protein
ENOG411DYPY	ENOG411E5CF	0.0755584415584	exocyst complex component	transmembrane protein 93
ENOG411DW4F	ENOG411DXVQ	0.0755583028083	E3 UFM1-protein ligase 1 homolog	Tubulin is the major constituent of microtubules. Gamma tubulin is found at microtubule organizing centers (MTOC) such as the spindle poles or the centrosome (By similarity)
ENOG411DRBP	ENOG411E4J8	0.0755580808081	Tripeptidyl-peptidase	ribosomal protein
ENOG411DSYA	ENOG411E2Z4	0.0755580530581	ATPase subunit	Tim17/Tim22/Tim23/Pmp24 family
ENOG411DTT4	ENOG411E558	0.075558025308	monophosphate biosynthesis	steroid-binding protein
ENOG411DQWW	ENOG411DRDP	0.0755579143079	4-alpha-glucanotransferase	Ribosome maturation protein
ENOG411DU08	ENOG411DY52	0.0755577200577	DSHCT (NUC185) domain	SNF2 family N-terminal domain
ENOG411DQQ6	ENOG411DUCK	0.0755577200577	NA	dihydrolipoyl dehydrogenase
ENOG411DQEK	ENOG411DT8C	0.0755577200577	Leucine-rich repeat family protein	Heat Shock Protein
ENOG411DRF6	ENOG411DV6E	0.0755577200577	DNA replication licensing factor	serine threonine-protein kinase
ENOG411DT3D	ENOG411DV83	0.0755577200577	topoisomerase 6 subunit	transcription factor jumonji (jmjC) domain-containing protein
ENOG411DS8E	ENOG411DW64	0.0755577200577	Trafficking protein particle complex subunit	thioredoxin reductase
ENOG411DU75	ENOG411DVA1	0.0755574703075	DNA replication licensing factor	2-oxoglutarate dehydrogenase
ENOG411DSIC	ENOG411DSP9	0.0755573593074	diaminopimelate decarboxylase	Argonaute
ENOG411DRD7	ENOG411DUG3	0.0755573593074	serine threonine-protein phosphatase	gamma-glutamyltranspeptidase
ENOG411DQJC	ENOG411DT0J	0.075556998557	PCI domain-containing protein	chromatin-remodeling complex ATPase
ENOG411DVSN	ENOG411E3NR	0.075556998557	RNA polymerase-associated protein RTF1	ribosomal protein
ENOG411DQ5X	ENOG411DTRF	0.075556998557	syntaxin	protein VAC14 homolog
ENOG411DPZN	ENOG411DTXI	0.0755567332994	NADPH-dependent FMN reductase	Vacuolar protein sorting-associated protein
ENOG411DUS5	ENOG411DX55	0.0755566378066	Protein disulfide isomerase	RNB
ENOG411DUHD	ENOG411DUJW	0.0755562770563	ABC transporter E family member	villin-2-like
ENOG411DRSQ	ENOG411EKIY	0.0755562770563	Protein of unknown function DUF547	serine acetyltransferase
ENOG411DVKV	ENOG411DW64	0.0755561383061	spermidine synthase	thioredoxin reductase
ENOG411DUBS	ENOG411E4SU	0.0755559163059	gamma carbonic anhydrase	40S ribosomal protein
ENOG411DR38	ENOG411DYHC	0.0755559163059	starch branching enzyme	T-complex protein 1 subunit
ENOG411DR7C	ENOG411DX07	0.075555555555600007	pyruvate dehydrogenase E1 component subunit beta	Protein disulfide isomerase
ENOG411DR90	ENOG411DVQY	0.075555555555600007	eukaryotic translation initiation factor	serine threonine-protein phosphatase
ENOG411DQU7	ENOG411DURT	0.0755554070113	protein transport protein-related	Protein CWC15 homolog
ENOG411DXNM	ENOG411E2WH	0.0755551948052	heterogeneous nuclear ribonucleoprotein	Core component of nucleosome. Nucleosomes wrap and compact DNA into chromatin limiting DNA accessibility to the cellular machineries which require DNA as a template. Histones thereby play a central role in transcription regulation DNA repair DNA replication and chromosomal stability. DNA accessibility is regulated via a complex set of post-translational modifications of histones also called histone code and nucleosome remodeling
ENOG411DQTC	ENOG411DSM9	0.0755551670552	G3BP-like protein-like	nuclear export mediator factor
ENOG411DRI9	ENOG411EKXM	0.0755547873179	Nucleoredoxin	Insulinase (Peptidase family M16)
ENOG411DTUF	ENOG411E2SX	0.0755543068043	pre-mRNA-splicing factor	ribosomal RNA-processing protein 7
ENOG411DSB6	ENOG411DT0R	0.0755541125541	UPF0760 protein	trihelix transcription factor GT-2-like
ENOG411DVVJ	ENOG411DXFV	0.0755537518038	alanine aminotransferase	acyl-CoA synthetase family member 3
ENOG411DPSD	ENOG411DTBI	0.0755533910534	Malate dehydrogenase	ornithine carbamoyltransferase
ENOG411DPV6	ENOG411DUEU	0.0755533633034	4-alpha-glucanotransferase	lysyl-trna synthetase
ENOG411DW79	ENOG411E0FP	0.075552436126	nucleolar protein	NA
ENOG411DSIX	ENOG411DTTW	0.0755523088023	NEDD8 ultimate buster	U5 small nuclear ribonucleoprotein
ENOG411DXGT	ENOG411E0Y8	0.0755523088023	serine-threonine kinase receptor-associated	heat shock
ENOG411DQ6K	ENOG411DSUY	0.0755519480519	intron-binding protein	Brca1-associated
ENOG411DQBV	ENOG411DRXZ	0.0755519480519	Prolyl-tRNA	3-oxoacyl- acyl-carrier-protein synthase
ENOG411DQAY	ENOG411DRHR	0.0755519480519	Component of the ubiquinol-cytochrome c reductase complex (complex III or cytochrome b-c1 complex) which is a respiratory chain that generates an electrochemical potential coupled to ATP synthesis (By similarity)	40s ribosomal protein
ENOG411DQD5	ENOG411DT2F	0.0755519203019	Pyruvate dehydrogenase E1	50S ribosomal protein L21
ENOG411DPUN	ENOG411DUJG	0.0755515873016	40S ribosomal protein S8	formamidopyrimidine-DNA
ENOG411DQHX	ENOG411DS67	0.0755514485514	CAS/CSE protein C-terminus	DJ-1/PfpI family
ENOG411DQX5	ENOG411DS36	0.0755512265512	Ribosome biogenesis protein BMS1	trafficking protein particle complex subunit 8-like
ENOG411E0U9	ENOG411E36W	0.0755512265512	Catalyzes the formation of formate and 2-keto-4- methylthiobutyrate (KMTB) from 12-dihydroxy-3-keto-5- methylthiopentene (DHK-MTPene) (By similarity)	Activator of Hsp90 ATPase N-terminal
ENOG411DR54	ENOG411E4VW	0.0755511988012	interconversion of serine and glycine (By similarity)	huntingtin-interacting protein
ENOG411DRSN	ENOG411DWX4	0.075551004551	Removes the N-terminal methionine from nascent proteins (By similarity)	cysteine
ENOG411DWJY	ENOG411DYFA	0.0755508005067	ornithine-oxo-acid transaminase activity	Bifunctional polymyxin resistance protein
ENOG411DTFH	ENOG411DVCN	0.0755505050505	N-terminal domain of NEFA-interacting nuclear protein NIP30	glutelin type-A 1-like
ENOG411DRMQ	ENOG411DRY3	0.0755505050505	replication factor C	50S ribosomal protein
ENOG411DQBX	ENOG411DU0B	0.0755503663004	Functions in nuclear protein import as nuclear transport receptor. Serves as receptor for nuclear localization signals (NLS) in cargo substrates. Is thought to mediate docking of the importin substrate complex to the nuclear pore complex (NPC) through binding to nucleoporin and the complex is subsequently translocated through the pore by an energy requiring Ran- dependent mechanism. At the nucleoplasmic side of the NPC Ran binds to the importin the importin substrate complex dissociates and importin is re-exported from the nucleus to the cytoplasm where GTP hydrolysis releases Ran. The directionality of nuclear import is thought to be conferred by an asymmetric distribution of the GTP- and GDP-bound forms of Ran between the cytoplasm and nucleus (By similarity)	tRNA_SAD
ENOG411DQCX	ENOG411DUBS	0.0755501443001	DnaJ protein	gamma carbonic anhydrase
ENOG411DQAY	ENOG411E3J8	0.0755501443001	Component of the ubiquinol-cytochrome c reductase complex (complex III or cytochrome b-c1 complex) which is a respiratory chain that generates an electrochemical potential coupled to ATP synthesis (By similarity)	60S ribosomal protein
ENOG411DY4N	ENOG411E0MZ	0.075549847813	3-isopropylmalate	UPF0301 protein
ENOG411DPSU	ENOG411DZBH	0.0755497835498	ubiquitin carboxyl-terminal hydrolase	ABC transporter I family member 6
ENOG411DQRY	ENOG411DSAA	0.0755497835498	60S ribosomal protein	NA
ENOG411DVUV	ENOG411EMRH	0.0755494227994	cysteine synthase	Carbamoyl-phosphate synthase
ENOG411DR5H	ENOG411DRX7	0.0755494227994	NADH dehydrogenase ubiquinone iron-sulfur protein 7	NAD dependent epimerase/dehydratase family
ENOG411DRQW	ENOG411E2KA	0.0755494227994	U3 small nucleolar RNA-associated protein	40S ribosomal protein
ENOG411DR5B	ENOG411EAAN	0.0755494227994	protein transport protein Sec24-like	ACTIN
ENOG411DSC2	ENOG411EMIV	0.0755493950494	glutamyl-tRNA synthetase	zinc finger
ENOG411DS3S	ENOG411DZHJ	0.075549337917	Uncharacterised conserved protein (DUF2359)	mitochondrial-processing peptidase subunit
ENOG411DQ3R	ENOG411DXWA	0.0755492562993	Protein arginine n-methyltransferase	IWS1 C-terminus family protein
ENOG411DRSB	ENOG411EM20	0.0755492285492	RNA-binding protein	RNA recognition motif. (a.k.a. RRM RBD or RNP domain)
ENOG411DU0B	ENOG411E02H	0.0755491730492	tRNA_SAD	Pentatricopeptide repeat-containing protein
ENOG411DQ1Q	ENOG411DVCK	0.0755491175491	udp-glucuronic acid decarboxylase	V-type proton ATPase subunit
ENOG411DQ2D	ENOG411DZIH	0.0755491175491	transcription elongation factor SPT5 homolog	AP-4 complex subunit
ENOG411DQBV	ENOG411DRUB	0.0755490620491	Prolyl-tRNA	acetyl-coenzyme A carboxylase carboxyl transferase subunit alpha
ENOG411DUU7	ENOG411DXVC	0.0755490245049	Aspartate aminotransferase	Uroporphyrinogen decarboxylase
ENOG411E1P6	ENOG411E2Z4	0.0755489135048	sodium calcium exchanger family protein	Tim17/Tim22/Tim23/Pmp24 family
ENOG411DQ9R	ENOG411E4GQ	0.075548756798799993	Mitogen-activated protein kinase	EF hand family protein
ENOG411DRDS	ENOG411DU51	0.0755487012987	T-complex protein 1 subunit	tetratricopeptide repeat domain containing protein
ENOG411DQPK	ENOG411DR2T	0.0755483405483	Superkiller viralicidic activity 2-like	6-phosphofructokinase
ENOG411DPRH	ENOG411DXSE	0.0755483405483	50S ribosomal protein L5	elongator complex protein
ENOG411DQ2G	ENOG411DU8E	0.075547979798	Vesicle-fusing	Exosome complex component
ENOG411DQGH	ENOG411DR7P	0.0755476190476	conserved oligomeric Golgi complex	Glutamate-rich wd repeat-containing protein
ENOG411DQ4U	ENOG411DZAX	0.0755475635476	inactive purple acid phosphatase	DNA polymerase epsilon subunit
ENOG411DR54	ENOG411DTHA	0.0755473692974	interconversion of serine and glycine (By similarity)	NA
ENOG411DTA2	ENOG411DU75	0.0755472582973	Serine threonine-protein phosphatase 7 long form	DNA replication licensing factor
ENOG411DWJR	ENOG411DYRK	0.0755472582973	Monothiol	methylmalonate-semialdehyde dehydrogenase
ENOG411DPRN	ENOG411DWVW	0.0755472582973	Dienelactone hydrolase family	Nudix hydrolase
ENOG411DR1H	ENOG411E55D	0.0755472582973	expressed protein	NA
ENOG411DQ4F	ENOG411DVKV	0.0755471195471	ribosomal protein S1	spermidine synthase
ENOG411DXDX	ENOG411E4A6	0.075547008547	NA	Chromatin modification-related protein
ENOG411DTFI	ENOG411DWRI	0.0755468975469	ATP-dependent DNA helicase 2 subunit	N-acetyltransferase B complex (NatB) non catalytic subunit
ENOG411DPSU	ENOG411DSFA	0.0755466200466	ubiquitin carboxyl-terminal hydrolase	glucose-6-phosphate 1-dehydrogenase
ENOG411DSEH	ENOG411DTHK	0.0755465367965	Pyridoxamine 5-phosphate oxidase family protein	deacetylase
ENOG411DZBF	ENOG411EM7D	0.0755465367965	Cell division cycle	histone acetyltransferase
ENOG411DS9E	ENOG411DY9T	0.0755464933617	udp-glucose glycoprotein	NDH shuttles electrons from NAD(P)H plastoquinone via FMN and iron-sulfur (Fe-S) centers to quinones in the photosynthetic chain and possibly in a chloroplast respiratory chain. The immediate electron acceptor for the enzyme in this species is believed to be plastoquinone. Couples the redox reaction to proton translocation and thus conserves the redox energy in a proton gradient (By similarity)
ENOG411DS60	ENOG411DVUV	0.0755463980464	Stem-specific protein	cysteine synthase
ENOG411DUG7	ENOG411DWA5	0.0755461760462	Inherit from KOG: CD2 (cytoplasmic tail) binding protein 2	hypoxia up-regulated protein
ENOG411DQGB	ENOG411DSFE	0.0755461760462	VID27 cytoplasmic protein	The coatomer is a cytosolic protein complex that binds to dilysine motifs and reversibly associates with Golgi non- clathrin-coated vesicles which further mediate biosynthetic protein transport from the ER via the Golgi up to the trans Golgi network. Coatomer complex is required for budding from Golgi membranes and is essential for the retrograde Golgi-to-ER transport of dilysine-tagged proteins (By similarity)
ENOG411DSYA	ENOG411E5XH	0.0755458985459	ATPase subunit	Protein of unknown function (DUF1138)
ENOG411DQZ3	ENOG411DYF0	0.0755458152958	DNA damage-inducible protein	Cytosine-specific methyltransferase
ENOG411DRII	ENOG411E2DP	0.0755456765457	ALG-2 interacting protein	SnRK1-interacting protein 1
ENOG411E3P8	ENOG411E570	0.0755456765457	mitochondrial ATP synthase g subunit family protein	Core subunit of the mitochondrial membrane respiratory chain NADH dehydrogenase (Complex I) that is believed to belong to the minimal assembly required for catalysis. Complex I functions in the transfer of electrons from NADH to the respiratory chain. The immediate electron acceptor for the enzyme is believed to be ubiquinone (By similarity)
ENOG411E3KJ	ENOG411E6Q1	0.0755456765457	Electron carrier protein. The oxidized form of the cytochrome c heme group can accept an electron from the heme group of the cytochrome c1 subunit of cytochrome reductase. Cytochrome c then transfers this electron to the cytochrome oxidase complex the final protein carrier in the mitochondrial electron-transport chain (By similarity)	Cysteine proteinase inhibitor
ENOG411DR9R	ENOG411DSMW	0.0755454267954	N-acetyl-gamma-glutamyl-phosphate reductase	Mitochondrial GTPase involved in mitochondrial trafficking (By similarity)
ENOG411DRJH	ENOG411E01U	0.0755450937951	pre-mRNA-splicing factor cwc-22	Signal-recognition-particle assembly has a crucial role in targeting secretory proteins to the rough endoplasmic reticulum membrane (By similarity)
ENOG411DRE4	ENOG411DRM7	0.0755450660451	DNA repair protein	U4 U6.U5 tri-snRNP-associated protein
ENOG411E50F	ENOG411E5FD	0.075544955045	Thioredoxin	acylphosphatase
ENOG411DPRW	ENOG411DWC5	0.0755447330447	lysyl-trna synthetase	Zinc phosphodiesterase ELAC protein
ENOG411DQPR	ENOG411DQWJ	0.0755447330447	Phosphorylase is an important allosteric enzyme in carbohydrate metabolism. Enzymes from different sources differ in their regulatory mechanisms and in their natural substrates. However all known phosphorylases share catalytic and structural properties (By similarity)	AP-2 complex subunit
ENOG411E4HB	ENOG411E4T7	0.0755443804561	Rickettsia 17 kDa surface antigen family protein	NA
ENOG411DZ3D	ENOG411DZBZ	0.0755443722944	UDP-glucose 6-dehydrogenase	ABC transporter F family member
ENOG411DSDA	ENOG411DXVE	0.0755443722944	DNA-directed RNA Polymerase	ubiquitin carboxyl-terminal hydrolase
ENOG411DQGM	ENOG411E7C3	0.0755441780442	Endoglucanase	Cytochrome c oxidase subunit
ENOG411DQK9	ENOG411DYAF	0.0755440947941	serine threonine-protein kinase	Ribosomal RNA processing protein 36
ENOG411DRV3	ENOG411DTN4	0.075544011544	NEDD8-activating enzyme E1 regulatory	The proteasome is a multicatalytic proteinase complex which is characterized by its ability to cleave peptides with Arg Phe Tyr Leu and Glu adjacent to the leaving group at neutral or slightly basic pH. The proteasome has an ATP-dependent proteolytic activity
ENOG411DR05	ENOG411DYR4	0.075544011544	Kelch domain-containing protein	sorting nexin
ENOG411DRJT	ENOG411E3A2	0.0755438727939	3-beta hydroxysteroid dehydrogenase/isomerase family	Pleckstrin homology domain-containing protein
ENOG411DS17	ENOG411DWD0	0.0755436507937	ras-related protein	26s proteasome regulatory subunit
ENOG411DQQ7	ENOG411DQWY	0.0755435120435	hypersensitive-induced response protein	26S protease regulatory subunit
ENOG411DR3K	ENOG411DTV2	0.0755433732934	periodic tryptophan protein	Involved in the biogenesis of the 60S ribosomal subunit (By similarity)
ENOG411DVPF	ENOG411DX7Q	0.0755432900433	glucose-6-phosphate 1-dehydrogenase	Xaa-Pro aminopeptidase
ENOG411E303	ENOG411E34J	0.0755432900433	Small nuclear ribonucleoprotein	NADH dehydrogenase ubiquinone 1 alpha subcomplex subunit 5
ENOG411DSUR	ENOG411DY53	0.0755431512932	Dihydrolipoyllysine-residue acetyltransferase component 3 of pyruvate dehydrogenase complex	cop9 signalosome complex subunit
ENOG411DRTM	ENOG411DXVQ	0.0755429292929	Dehydrogenase	Tubulin is the major constituent of microtubules. Gamma tubulin is found at microtubule organizing centers (MTOC) such as the spindle poles or the centrosome (By similarity)
ENOG411DRX7	ENOG411DU5U	0.0755429292929	NAD dependent epimerase/dehydratase family	Ribosomal protein L15
ENOG411DQX8	ENOG411DV5I	0.0755429292929	poly(rC)-binding protein	Translation initiation factor
ENOG411DUDE	ENOG411DWG8	0.0755426517927	Dolichyl-diphosphooligosaccharide--protein glycosyltransferase subunit	60S ribosomal protein L18a
ENOG411DTSJ	ENOG411E5AC	0.0755426517927	Calcium-transporting ATPase	NA
ENOG411DPZR	ENOG411DUDG	0.0755425685426	chorismate synthase	3-dehydroquinate dehydratase shikimate dehydrogenase
ENOG411DSM9	ENOG411DWJR	0.0755423187923	nuclear export mediator factor	Monothiol
ENOG411DQZC	ENOG411DU6S	0.0755422077922	Associates with the EF-Tu.GDP complex and induces the exchange of GDP to GTP. It remains bound to the aminoacyl-tRNA.EF- Tu.GTP complex up to the GTP hydrolysis stage on the ribosome (By similarity)	translation initiation factor
ENOG411DQB2	ENOG411DQS5	0.0755421522922	aminotransferase	ribulose-15 bisphosphate carboxylase oxygenase large subunit N-methyltransferase
ENOG411DRD7	ENOG411DUEC	0.0755420967921	serine threonine-protein phosphatase	Pyruvate decarboxylase
ENOG411DRNE	ENOG411DTAW	0.0755418470418	auxin-induced protein	rab gdp dissociation inhibitor
ENOG411DQCF	ENOG411DS60	0.0755418470418	Tropinone reductase	Stem-specific protein
ENOG411DPMX	ENOG411DWJR	0.0755418470418	26S proteasome non-atpase regulatory subunit	Monothiol
ENOG411E3SI	ENOG411E478	0.0755418470418	40s ribosomal protein	Ribosomal protein S12
ENOG411DSTG	ENOG411E3KJ	0.0755418470418	PPIases accelerate the folding of proteins (By similarity)	Electron carrier protein. The oxidized form of the cytochrome c heme group can accept an electron from the heme group of the cytochrome c1 subunit of cytochrome reductase. Cytochrome c then transfers this electron to the cytochrome oxidase complex the final protein carrier in the mitochondrial electron-transport chain (By similarity)
ENOG411DQBZ	ENOG411DTW6	0.0755414862915	Transketolase	Nucleosome assembly protein
ENOG411DQAJ	ENOG411DUDM	0.0755411810412	The coatomer is a cytosolic protein complex that binds to dilysine motifs and reversibly associates with Golgi non- clathrin-coated vesicles which further mediate biosynthetic protein transport from the ER via the Golgi up to the trans Golgi network. Coatomer complex is required for budding from Golgi membranes and is essential for the retrograde Golgi-to-ER transport of dilysine-tagged proteins (By similarity)	transmembrane protein 111-like
ENOG411DUQI	ENOG411E0MG	0.0755411255411	Component of the eukaryotic translation initiation factor 3 (eIF-3) complex which is involved in protein synthesis and together with other initiation factors stimulates binding of mRNA and methionyl-tRNAi to the 40S ribosome (By similarity)	Dehydrogenase reductase SDR family member
ENOG411DRGD	ENOG411DUZE	0.075540986791	RNA helicase	Serine threonine-protein kinase
ENOG411EEDK	ENOG411EMB8	0.0755407647908	NA	GYF domain
ENOG411DTRT	ENOG411DUYT	0.0755407647908	nucleosidase	Ornithine cyclodeaminase/mu-crystallin family
ENOG411DTG0	ENOG411DW60	0.0755404040404	mRNA-decapping enzyme-like	FR47-like protein
ENOG411DPZ6	ENOG411DXXQ	0.0755404040404	ATP-dependent RNA helicase	Involved in proper cytoplasmic distribution of mitochondria (By similarity)
ENOG411DRC9	ENOG411DWA5	0.0755404040404	glycerol-3-phosphate acyltransferase	hypoxia up-regulated protein
ENOG411DRKQ	ENOG411DWAX	0.0755404040404	Leucyl-tRNA synthetase	LRR
ENOG411DW1H	ENOG411DZ74	0.0755397935398	Inherit from euNOG: Violaxanthin	ribosomal L1 domain-containing protein
ENOG411DUTU	ENOG411DW6Z	0.0755396547897	Isocitrate dehydrogenase	Phosphoglycolate phosphatase
ENOG411DUUH	ENOG411E690	0.0755395437895	Surfeit locus protein 6	NA
ENOG411DT7Z	ENOG411DTWY	0.0755395160395	DNA polymerase	V-type proton ATPase catalytic subunit
ENOG411DU1S	ENOG411DXBG	0.0755390720391	Pfam:DUF827	ATP-dependent DNA helicase 2 subunit
ENOG411DQEQ	ENOG411DZNE	0.075538961039	reversibly glycosylated polypeptide	Proteasome
ENOG411DS61	ENOG411DYTX	0.0755386002886	cytosolic purine 5'-nucleotidase-like	Ribosomal protein L10
ENOG411DR6U	ENOG411DRX7	0.0755383505384	protein RRP5 homolog	NAD dependent epimerase/dehydratase family
ENOG411DXJ5	ENOG411E4FQ	0.0755382395382	Aconitate hydratase	Eukaryotic protein of unknown function (DUF842)
ENOG411DQ6Z	ENOG411DWEZ	0.0755379065379	pre-mRNA-processing-splicing factor	Peptidase inhibitor I9
ENOG411DV4G	ENOG411E6Q3	0.0755378787879	acid to the nucleotide precursor UDP-N-acetylmuramoyl-L-alanyl-D-glutamate (UMAG) in the biosynthesis of bacterial cell-wall peptidoglycan (By similarity)	Binds 16S rRNA required for the assembly of 30S particles (By similarity)
ENOG411DX77	ENOG411DYQR	0.0755378787879	glutathione s-transferase	Anthocyanin 5-aromatic
ENOG411DY65	ENOG411E4DM	0.0755375180375	nucleoporin interacting component	histone h2a
ENOG411DSY4	ENOG411DZ79	0.0755374902875	3-methyl-2-oxobutanoate	26S proteasome
ENOG411DR59	ENOG411DSGK	0.0755372405372	Protein BCCIP homolog	decapping
ENOG411DQSK	ENOG411DXCQ	0.0755371572872	60S ribosomal protein	U3 small nucleolar RNA-associated protein 18
ENOG411DU6J	ENOG411E5PY	0.0755364912865	NA	NA
ENOG411DSY0	ENOG411DX5H	0.0755364357864	set1 Ash2 histone methyltransferase complex subunit	DNA excision repair protein ERCC-6-like
ENOG411DSDF	ENOG411DXDQ	0.0755361027861	Peroxiredoxin	Aspartate aminotransferase
ENOG411DQX6	ENOG411E3JV	0.0755360750361	cytochrome P450	enhancer protein
ENOG411DRE6	ENOG411DRGY	0.0755360750361	ADP-ribosylation factor	dehydratase
ENOG411DWU0	ENOG411EKZT	0.0755359362859	Pyruvate kinase	snf1-related protein kinase regulatory subunit
ENOG411DTIX	ENOG411DYFA	0.0755359085359	geranyl diphosphate synthase	Bifunctional polymyxin resistance protein
ENOG411DSXI	ENOG411E63X	0.0755357697858	vacuolar-sorting receptor	NADH dehydrogenase ubiquinone 1 alpha subcomplex subunit
ENOG411DSW9	ENOG411DVGI	0.0755357142857	acetolactate synthase	exocyst complex
ENOG411DSYM	ENOG411E1S1	0.0755355477855	Methionyl-trna	Pentatricopeptide repeat-containing protein
ENOG411DQYV	ENOG411DRP2	0.0755353535354	eukaryotic translation initiation factor 2	thioesterase
ENOG411DR8U	ENOG411EMPT	0.0755351870352	ribosomal protein	LisH domain and HEAT repeat-containing protein KIAA1468 homolog
ENOG411DXVQ	ENOG411E0D5	0.0755351870352	Tubulin is the major constituent of microtubules. Gamma tubulin is found at microtubule organizing centers (MTOC) such as the spindle poles or the centrosome (By similarity)	NA
ENOG411DT3B	ENOG411E73F	0.0755351731602	oxygen-evolving enhancer protein 1	Thylakoid soluble phosphoprotein TSP9
ENOG411E460	ENOG411EKWZ	0.0755349715644	Alba	RNA recognition motif. (a.k.a. RRM RBD or RNP domain)
ENOG411DRD7	ENOG411DS40	0.075534965035	serine threonine-protein phosphatase	Nudix hydrolase
ENOG411DSFE	ENOG411DSHG	0.0755346320346	The coatomer is a cytosolic protein complex that binds to dilysine motifs and reversibly associates with Golgi non- clathrin-coated vesicles which further mediate biosynthetic protein transport from the ER via the Golgi up to the trans Golgi network. Coatomer complex is required for budding from Golgi membranes and is essential for the retrograde Golgi-to-ER transport of dilysine-tagged proteins (By similarity)	inactive leucine-rich repeat receptor-like protein kinase At3g03770-like
ENOG411DZYN	ENOG411E33B	0.0755346320346	Conserved oligomeric Golgi complex subunit	60S ribosomal protein
ENOG411DPRH	ENOG411DSFA	0.0755345940609	50S ribosomal protein L5	glucose-6-phosphate 1-dehydrogenase
ENOG411DUCD	ENOG411DWQE	0.0755343545344	U-box domain-containing protein	FRIGIDA-like
ENOG411E34J	ENOG411E3NP	0.0755342712843	NADH dehydrogenase ubiquinone 1 alpha subcomplex subunit 5	60S ribosomal protein
ENOG411DQSW	ENOG411DY2S	0.0755339105339	phosphoribosylformylglycinamidine synthase	TRNA-dihydrouridine synthase
ENOG411DR27	ENOG411DU8E	0.0755338827839	RNA helicase	Exosome complex component
ENOG411DS7V	ENOG411E3WJ	0.0755336607837	acyl-coenzyme A oxidase	Thioredoxin
ENOG411E08J	ENOG411E09A	0.0755335497835	Calnexin	NA
ENOG411DRBE	ENOG411DWH8	0.0755332722833	uridine 5-monophosphate	NAD dependent epimerase/dehydratase family
ENOG411DPRZ	ENOG411DR1K	0.0755330502831	Oxidoreductase family NAD-binding Rossmann fold	5-formyltetrahydrofolate cycloligase
ENOG411DQ5S	ENOG411DSD8	0.0755328837829	Charged multivesicular body protein	pectinesterase
ENOG411DSF6	ENOG411E31C	0.0755328282828	Ribosome biogenesis protein bop1	60S ribosomal protein
ENOG411DRHK	ENOG411E35B	0.0755328282828	Nucleolar protein	Ribosomal protein L18e/L15
ENOG411DT0M	ENOG411DTQK	0.0755324675325	Plays an important role in the de novo pathway and in the salvage pathway of purine nucleotide biosynthesis. Catalyzes the first commited step in the biosynthesis of AMP from IMP (By similarity)	3-oxoacyl- acyl-carrier-protein synthase
ENOG411DV6E	ENOG411DYR4	0.0755324675325	serine threonine-protein kinase	sorting nexin
ENOG411DRBZ	ENOG411DU56	0.0755322177822	Cytosolic purine	NA
ENOG411DSFA	ENOG411DTZ8	0.0755321067821	glucose-6-phosphate 1-dehydrogenase	translational activator
ENOG411DR6U	ENOG411E5H8	0.0755321067821	protein RRP5 homolog	NA
ENOG411DRJX	ENOG411E2K3	0.0755320790321	CBS domain-containing protein	actin-depolymerizing factor
ENOG411DTCE	ENOG411DUQ3	0.0755319264069	CUGBP Elav-like family member	Vacuolar protein sorting-associated protein 32 homolog
ENOG411DU3X	ENOG411DYGY	0.0755318570319	4-hydroxy-3-methylbut-2-enyl diphosphate	ATP-dependent Clp protease proteolytic subunit
ENOG411E3Z1	ENOG411E55F	0.0755314685315	Clp amino terminal domain	10 kDa chaperonin-like
ENOG411DSWX	ENOG411DVSG	0.0755313852814	ribosomal protein L15	ribose-phosphate pyrophosphokinase
ENOG411DQWZ	ENOG411DXCE	0.0755303030303	zinc finger protein	Binds specifically and directly to substrates containing either a simple or bipartite NLS motif. Promotes docking of import substrates to the nuclear envelope (By similarity)
ENOG411DVWT	ENOG411DY2F	0.0755302475302	3-ketoacyl-coa thiolase	Phenylalanyl-tRNA synthetase
ENOG411DXVF	ENOG411DYZD	0.0755299422799	Domain of unknown function (DUF2828)	Inherit from KOG: aminoacyl-tRNA synthetase
ENOG411DTWJ	ENOG411DW79	0.0755299422799	P4Hc	nucleolar protein
ENOG411DR2P	ENOG411DVUM	0.0755299422799	role in photosynthetic sucrose synthesis by catalyzing the rate-limiting step of sucrose biosynthesis from UDP-glucose and fructose- 6-phosphate. Involved in the regulation of carbon partitioning in the leaves of plants. May regulate the synthesis of sucrose and therefore play a major role as a limiting factor in the export of photoassimilates out of the leaf. Plays a role for sucrose availability that is essential for plant growth and fiber elongation	Coatomer subunit
ENOG411DUXH	ENOG411E5KS	0.0755295815296	seryl-trna synthetase	Mitochondrial import inner membrane translocase subunit
ENOG411DRDK	ENOG411DSI3	0.0755295815296	soluble inorganic	Ubiquitin-activating enzyme e1
ENOG411DSQS	ENOG411DUPI	0.0755295815296	WD40	dynamin-related protein
ENOG411DVSE	ENOG411DVSY	0.0755293040293	eukaryotic peptide chain release factor GTP-binding subunit	Sucrose-cleaving enzyme that provides UDP-glucose and fructose for various metabolic pathways (By similarity)
ENOG411DVVC	ENOG411E4T4	0.0755290820291	Peptidyl-prolyl cis-trans isomerase	macrophage migration inhibitory factor
ENOG411DUA2	ENOG411DZF1	0.075529026529	Component of the eukaryotic translation initiation factor 3 (eIF-3) complex which is involved in protein synthesis and together with other initiation factors stimulates binding of mRNA and methionyl-tRNAi to the 40S ribosome (By similarity)	U3 small nucleolar ribonucleoprotein protein
ENOG411DRIZ	ENOG411DZ3N	0.0755287196464	chaperone protein	SRP40 C-terminal domain
ENOG411DTHV	ENOG411DXN5	0.0755284992785	N(2)N(2)-dimethylguanosine tRNA methyltransferase	magnesium-chelatase subunit chlD
ENOG411E3NP	ENOG411E83F	0.0755278194028	60S ribosomal protein	Ribosomal protein L33
ENOG411DRWI	ENOG411DY4N	0.0755277777778	DEAD-box ATP-dependent RNA helicase	3-isopropylmalate
ENOG411DQXP	ENOG411DT2F	0.0755274170274	Phosphate carrier protein	50S ribosomal protein L21
ENOG411DVRP	ENOG411DYN4	0.075527106063900007	Exosome complex	pre-mRNA-processing factor
ENOG411DV8J	ENOG411EM33	0.0755270562771	zinc finger CCCH domain-containing protein	La protein
ENOG411DPSM	ENOG411DWPA	0.0755270562771	Anthranilate phosphoribosyltransferase	prolyl 4-hydroxylase
ENOG411DX7Z	ENOG411EMRH	0.075527028527	D-lactate dehydrogenase cytochrome	Carbamoyl-phosphate synthase
ENOG411DVNI	ENOG411DXGQ	0.0755268759019	transcription initiation factor TFIID subunit 2-like	NOL1 NOP2 sun family protein
ENOG411DSJY	ENOG411DT08	0.0755266955267	p21-activated protein kinase-interacting protein 1-like	glutaminyl-tRNA
ENOG411DQ8D	ENOG411DQB1	0.0755266955267	NADH dehydrogenase ubiquinone iron-sulfur protein 1 mitochondrial-like	40S ribosomal protein S3a
ENOG411DUHD	ENOG411DUV6	0.0755266955267	ABC transporter E family member	cytochrome c1-1 heme protein
ENOG411DS09	ENOG411E2S2	0.0755264457764	acetyl-coa carboxylase	ribosomal protein
ENOG411DRFR	ENOG411EJHQ	0.0755262588289	FHA domain containing protein	Metallothionein
ENOG411E2TI	ENOG411E6KD	0.075526001776	nucleoside diphosphate kinase	NA
ENOG411DTN4	ENOG411E0A1	0.075525974026	The proteasome is a multicatalytic proteinase complex which is characterized by its ability to cleave peptides with Arg Phe Tyr Leu and Glu adjacent to the leaving group at neutral or slightly basic pH. The proteasome has an ATP-dependent proteolytic activity	K01190 beta-galactosidase EC 3.2.1.23
ENOG411DPU4	ENOG411DQ3U	0.075525974026	The coatomer is a cytosolic protein complex that binds to dilysine motifs and reversibly associates with Golgi non- clathrin-coated vesicles which further mediate biosynthetic protein transport from the ER via the Golgi up to the trans Golgi network. Coatomer complex is required for budding from Golgi membranes and is essential for the retrograde Golgi-to-ER transport of dilysine-tagged proteins (By similarity)	succinate dehydrogenase
ENOG411DUD9	ENOG411E1UA	0.0755257977317	NAD(P)H-quinone oxidoreductase subunit N-like	NDH shuttles electrons from NAD(P)H plastoquinone via FMN and iron-sulfur (Fe-S) centers to quinones in the photosynthetic chain and possibly in a chloroplast respiratory chain. The immediate electron acceptor for the enzyme in this species is believed to be plastoquinone. Couples the redox reaction to proton translocation and thus conserves the redox energy in a proton gradient (By similarity)
ENOG411DSWG	ENOG411DWN9	0.0755256132756	Phenylalanyl-tRNA synthetase beta	Component of the FACT complex a general chromatin factor that acts to reorganize nucleosomes. The FACT complex is involved in multiple processes that require DNA as a template such as mRNA elongation DNA replication and DNA repair. During transcription elongation the FACT complex acts as a histone chaperone that both destabilizes and restores nucleosomal structure. It facilitates the passage of RNA polymerase II and transcription by promoting the dissociation of one histone H2A-H2B dimer from the nucleosome then subsequently promotes the reestablishment of the nucleosome following the passage of RNA polymerase II
ENOG411DQ1Q	ENOG411DZWZ	0.0755253357753	udp-glucuronic acid decarboxylase	Mitochondrial import receptor subunit
ENOG411DXJ7	ENOG411DY1C	0.0755252525253	CLASP N terminal	polypyrimidine tract-binding protein
ENOG411DW7V	ENOG411DWBB	0.0755251137751	E3 ubiquitin-protein ligase	26S proteasome non-atpase regulatory subunit
ENOG411DSTP	ENOG411E2W3	0.0755248917749	Guanine nucleotide-binding protein-like 3	Alba
ENOG411DQ2G	ENOG411DXP0	0.0755248917749	Vesicle-fusing	SNARE-interacting protein
ENOG411DSUY	ENOG411DYC8	0.0755248917749	Brca1-associated	Control of topological states of DNA by transient breakage and subsequent rejoining of DNA strands. Topoisomerase II makes double-strand breaks (By similarity)
ENOG411DRNE	ENOG411E421	0.0755248640249	auxin-induced protein	FTR is a 4Fe-4S protein playing a central role in the ferredoxin thioredoxin regulatory chain. It converts an electron signal (photoreduced ferredoxin) to a thiol signal (reduced thioredoxin) in the regulation of enzymes by reduction of specific disulfide groups. Catalyzes the light-dependent activation of several photosynthetic enzymes
ENOG411DQK4	ENOG411DW0S	0.0755246420246	Ketol-acid reductoisomerase	WD40-like Beta Propeller Repeat
ENOG411DTEK	ENOG411DX7H	0.0755243922744	microtubule-associated protein	Paired amphipathic helix protein Sin3-like
ENOG411DS5J	ENOG411DSUZ	0.0755241702742	Asparaginyl-tRNA synthetase	This protein promotes the GTP-dependent binding of aminoacyl-tRNA to the A-site of ribosomes during protein biosynthesis (By similarity)
ENOG411DPNP	ENOG411E2TB	0.0755241702742	Basic leucine zipper and W2 domain-containing protein	Nuclear transcription factor Y subunit
ENOG411DR15	ENOG411DRTM	0.0755241702742	NADH dehydrogenase ubiquinone 1 alpha subcomplex subunit	Dehydrogenase
ENOG411DTU6	ENOG411DTYF	0.0755241702742	Chlorophyll A-B binding protein	gtp-binding protein
ENOG411DPQ4	ENOG411DR19	0.0755241702742	ATP-dependent RNA helicase	Replication factor C subunit
ENOG411E4Z5	ENOG411EM1G	0.0755238095238	Thioredoxin	RNA recognition motif. (a.k.a. RRM RBD or RNP domain)
ENOG411DTUQ	ENOG411DXKS	0.0755234487734	V-type proton ATPase subunit	methionyl-tRNA synthetase
ENOG411DXFT	ENOG411DZ1U	0.0755231990232	DNA-directed RNA Polymerase II	RNA pol II accessory factor Cdc73 family
ENOG411DRZP	ENOG411DUED	0.0755231990232	NA	clathrin heavy chain
ENOG411DRA5	ENOG411DZVF	0.0755231712732	Actin-related protein	BAH domain
ENOG411DS48	ENOG411DTWY	0.0755230880231	Sister chromatid cohesion protein PDS5	V-type proton ATPase catalytic subunit
ENOG411DQDJ	ENOG411DXCN	0.0755226995227	phosphoglycerate	tRNA synthetases class I (I L M and V)
ENOG411DUM6	ENOG411DVXP	0.0755223665224	splicing factor 3A subunit	MA3 domain-containing protein
ENOG411DRC9	ENOG411DS27	0.0755216450216	glycerol-3-phosphate acyltransferase	folic acid synthesis protein
ENOG411DR19	ENOG411DWKX	0.0755216450216	Replication factor C subunit	PWI
ENOG411DQ94	ENOG411DTAM	0.0755213675214	WPP domain-interacting tail-anchored protein	NA
ENOG411DQG5	ENOG411DW70	0.0755213675214	atp sulfurylase	Chaperonin
ENOG411DRII	ENOG411DSVP	0.0755212842713	ALG-2 interacting protein	Small nuclear ribonucleoprotein
ENOG411DQZE	ENOG411DUIS	0.0755212842713	Calcium-binding peroxygenase involved in the degradation of storage lipid in oil bodies. May be involved in the interaction between oil bodies and vacuoles during seed germination and in the oxylipin signaling pathways and plant defense responses. Can catalyze sulfoxidation of thiobenzamide hydroxylation of aniline	T-complex protein 1 subunit
ENOG411DQ76	ENOG411DQD5	0.075521034521	Pentatricopeptide repeat-containing protein At1g74850	Pyruvate dehydrogenase E1
ENOG411DPZ6	ENOG411DT89	0.0755209235209	ATP-dependent RNA helicase	protein transport protein Sec24-like
ENOG411DV1M	ENOG411DW8E	0.0755209235209	Involved in the base excision repair (BER) pathway by catalyzing the poly(ADP-ribosyl)ation of a limited number of acceptor proteins involved in chromatin architecture and in DNA metabolism. This modification follows DNA damages and appears as an obligatory step in a detection signaling pathway leading to the reparation of DNA strand breaks (By similarity)	eukaryotic translation initiation factor
ENOG411DQP7	ENOG411DUKD	0.0755206737707	lysM domain-containing GPI-anchored protein	Prolyl oligopeptidase family
ENOG411DR2D	ENOG411DRNJ	0.0755205627706	La domain	cullin 3
ENOG411DQXV	ENOG411DQYF	0.0755202020202	cytosolic iron-sulfur protein assembly	DEK C terminal domain
ENOG411DPUH	ENOG411DTVM	0.0755200632701	DNA-directed RNA Polymerase	DNA Topoisomerase
ENOG411DQVX	ENOG411DWTA	0.0755198412698	Exosome complex component	DNA mismatch repair
ENOG411DQF8	ENOG411E02B	0.0755194805195	Potassium channel	rab geranylgeranyl transferase like protein
ENOG411DSSV	ENOG411DVUM	0.0755191197691	Protein SDA1 homolog	Coatomer subunit
ENOG411DQ4F	ENOG411DW6U	0.075518953269	ribosomal protein S1	glutamine synthetase
ENOG411DUZJ	ENOG411DZK6	0.0755187590188	succinate dehydrogenase	Ankyrin repeat domain-containing protein
ENOG411DR34	ENOG411DTMP	0.0755187590188	acyl-CoA-binding domain-containing protein	Superkiller viralicidic activity 2-like
ENOG411DR9V	ENOG411E3RF	0.0755186757687	pectinesterase	NA
ENOG411DS00	ENOG411E1ZH	0.0755186529157	Conserved oligomeric Golgi complex subunit	Ribosomal protein L.2
ENOG411DXB8	ENOG411DZK7	0.0755183602947	serine threonine-protein kinase	single-stranded DNA-binding protein
ENOG411DT9M	ENOG411E6EI	0.0755177600178	delta(35)delta(24)-dienoyl-coa isomerase	glycine-rich protein
ENOG411DUPC	ENOG411DVEM	0.0755176767677	26S proteasome non-ATPase regulatory subunit	proton pump interactor
ENOG411DSUN	ENOG411EKRW	0.0755176555471	Quinolinate synthetase A protein	synthase
ENOG411DUDA	ENOG411DVXN	0.0755173160173	WD-40 repeat-containing protein	Histidyl-tRNA
ENOG411DVVJ	ENOG411DZXU	0.0755173160173	alanine aminotransferase	Destroys radicals which are normally produced within the cells and which are toxic to biological systems (By similarity)
ENOG411DQNK	ENOG411DQQD	0.0755173160173	conserved oligomeric Golgi complex	transmembrane 9 superfamily member
ENOG411DSYI	ENOG411E198	0.0755173160173	Methylenetetrahydrofolate reductase	fructokinase EC 2.7.1.4
ENOG411DRV0	ENOG411DURE	0.0755173160173	Dehydrogenase	Initiation factor
ENOG411DR5K	ENOG411DSMZ	0.0755172882673	heat shock protein	Phosphoglucan water dikinase
ENOG411DSW9	ENOG411DT6V	0.0755170825906	acetolactate synthase	calcium-dependent protein kinase
ENOG411DT73	ENOG411DZG6	0.075516955267	tryptophanyl-trna	gtp-binding protein
ENOG411DT3X	ENOG411DWW5	0.0755165945166	Component of the eukaryotic translation initiation factor 3 (eIF-3) complex which is involved in protein synthesis and together with other initiation factors stimulates binding of mRNA and methionyl-tRNAi to the 40S ribosome (By similarity)	B3 domain-containing protein
ENOG411DPZU	ENOG411DYTX	0.0755164557665	dnaJ homolog subfamily C member	Ribosomal protein L10
ENOG411E2IP	ENOG411EMAT	0.0755163170163	3-deoxy-D-arabino-heptulosonate 7-phosphate	KH domain
ENOG411DZ6W	ENOG411E11A	0.0755160570424	KH domain-containing protein	Binds specifically and directly to substrates containing either a simple or bipartite NLS motif. Promotes docking of import substrates to the nuclear envelope (By similarity)
ENOG411DSTP	ENOG411E5H8	0.0755158452658	Guanine nucleotide-binding protein-like 3	NA
ENOG411DRPG	ENOG411E3NR	0.0755156395892	6-phosphofructokinase	ribosomal protein
ENOG411DZYR	ENOG411E31C	0.0755156232656	DnaJ homolog subfamily C	60S ribosomal protein
ENOG411DS24	ENOG411E68D	0.0755155122655	Lipoamide acyltransferase component of branched-chain alpha-keto acid dehydrogenase complex	40s ribosomal protein
ENOG411DUEC	ENOG411DYYR	0.0755155122655	Pyruvate decarboxylase	Proteasome non-ATPase 26S subunit
ENOG411DS3C	ENOG411DUYK	0.0755154845155	Inherit from euNOG: DNA repair ATPase-related	structural maintenance of chromosomes protein
ENOG411DRS9	ENOG411DT8W	0.0755152625153	threonyl-tRNA synthetase	ATP citrate-lyase is the primary enzyme responsible for the synthesis of cytosolic acetyl-CoA used for the elongation of fatty acids and biosynthesis of isoprenoids flavonoids and malonated derivatives. May supply substrate to the cytosolic acetyl-CoA carboxylase which generates the malonyl-CoA used for the synthesis of a multitude of compounds including very long chain fatty acids and flavonoids
ENOG411DU0N	ENOG411DUSG	0.0755151515152	cell division cycle protein 48	Glutamate synthase
ENOG411E32J	ENOG411E67W	0.0755151515152	Peptidyl-prolyl cis-trans isomerase	domain-containing protein
ENOG411DUIS	ENOG411DUPB	0.0755151515152	T-complex protein 1 subunit	Chlorophyll A-B binding protein
ENOG411DR9Q	ENOG411DTUH	0.075515012765	zinc finger CCCH domain-containing protein	Isoleucyl-tRNA synthetase
ENOG411DUN3	ENOG411DVUE	0.07551497114	Cytochrome c oxidase is the component of the respiratory chain that catalyzes the reduction of oxygen to water. Subunits 1- 3 form the functional core of the enzyme complex. Subunit 2 transfers the electrons from cytochrome c via its binuclear copper A center to the bimetallic center of the catalytic subunit 1 (By similarity)	Auxin-induced protein
ENOG411DW5Q	ENOG411DWA5	0.0755147907648	Paf1	hypoxia up-regulated protein
ENOG411DQI2	ENOG411E0H6	0.0755144300144	nuclear pore complex protein Nup205-like	Replication protein A
ENOG411DQWY	ENOG411DS3C	0.0755144300144	26S protease regulatory subunit	Inherit from euNOG: DNA repair ATPase-related
ENOG411DPPN	ENOG411DX8N	0.0755144300144	uridine kinase	chaperone protein DnaJ
ENOG411DQUP	ENOG411DSEE	0.0755144300144	flowering time control protein	AP-1 complex subunit
ENOG411DUXE	ENOG411E0PG	0.0755138195138	Mediator complex subunit MED14	Ribosomal protein S9
ENOG411DRR5	ENOG411E57B	0.0755137085137	RuBisCO catalyzes two reactions the carboxylation of D- ribulose 15-bisphosphate the primary event in carbon dioxide fixation as well as the oxidative fragmentation of the pentose substrate in the photorespiration process. Both reactions occur simultaneously and in competition at the same active site	Carrier of the growing fatty acid chain in fatty acid biosynthesis (By similarity)
ENOG411DR58	ENOG411E0BW	0.075512987013	Conserved oligomeric Golgi complex subunit	40S ribosomal protein
ENOG411DQTS	ENOG411DXND	0.075512987013	Dual specificity phosphatase catalytic domain	protein ABCI7 chloroplastic-like
ENOG411DWD0	ENOG411E49I	0.075512959263	26s proteasome regulatory subunit	Ribosomal protein L23
ENOG411DUMW	ENOG411DUP7	0.0755128205128	replication factor C	The proteasome is a multicatalytic proteinase complex which is characterized by its ability to cleave peptides with Arg Phe Tyr Leu and Glu adjacent to the leaving group at neutral or slightly basic pH. The proteasome has an ATP-dependent proteolytic activity (By similarity)
ENOG411DPRW	ENOG411DT89	0.0755128066378	lysyl-trna synthetase	protein transport protein Sec24-like
ENOG411DPRQ	ENOG411E4SU	0.0755126262626	pre-mRNA-processing factor	40S ribosomal protein
ENOG411DQ2G	ENOG411DX0Y	0.0755125985126	Vesicle-fusing	RNA 3'-terminal phosphate cyclase-like
ENOG411DSI3	ENOG411DXZ2	0.0755124597625	Ubiquitin-activating enzyme e1	general transcription factor IIE subunit 1-like
ENOG411DPXM	ENOG411DTDR	0.0755123765124	Vacuolar protein sorting-associated protein	Translation machinery-associated protein
ENOG411DPXV	ENOG411E3JV	0.0755122655123	Omega-3 fatty acid desaturase	enhancer protein
ENOG411DQ18	ENOG411DQHX	0.0755111832612	transmembrane 9 superfamily member	CAS/CSE protein C-terminus
ENOG411DPXF	ENOG411DXBG	0.0755110503532	serine threonine-protein kinase	ATP-dependent DNA helicase 2 subunit
ENOG411DR1Y	ENOG411DWDK	0.0755108225108	E3 ubiquitin-protein ligase	Isovaleryl-CoA dehydrogenase
ENOG411DQD0	ENOG411DSPV	0.0755108225108	casein kinase II	Splicing factor 3B subunit
ENOG411DUV6	ENOG411DYW3	0.0755101010101	cytochrome c1-1 heme protein	RAB
ENOG411DU7C	ENOG411E2UM	0.0755101010101	CHZ	40S ribosomal protein S24
ENOG411DXE6	ENOG411DZS4	0.0755099345099	E3 ubiquitin-protein ligase	Translation initiation factor eIF-2B
ENOG411DQSP	ENOG411DS90	0.0755097402597	40S ribosomal protein S6	MAR-binding filament-like protein
ENOG411DWK5	ENOG411E74K	0.0755097402597	adipocyte plasma membrane-associated protein-like	NA
ENOG411DRBH	ENOG411DTJZ	0.0755092407592	2-isopropylmalate synthase	poly(rC)-binding protein
ENOG411DT40	ENOG411DXYB	0.0755092130092	Activator of 90 kDa heat shock protein ATPase	ATP-dependent Clp protease ATP-binding subunit clpA
ENOG411DQQH	ENOG411DQZE	0.075509018759	JmjC	Calcium-binding peroxygenase involved in the degradation of storage lipid in oil bodies. May be involved in the interaction between oil bodies and vacuoles during seed germination and in the oxylipin signaling pathways and plant defense responses. Can catalyze sulfoxidation of thiobenzamide hydroxylation of aniline
ENOG411DSF7	ENOG411E31C	0.0755087690088	cop9 signalosome complex subunit	60S ribosomal protein
ENOG411DSGE	ENOG411DSI3	0.0755086580087	SacI homology domain	Ubiquitin-activating enzyme e1
ENOG411DU00	ENOG411DZR8	0.0755086580087	Ribosomal protein S5	60S ribosomal protein
ENOG411DSGG	ENOG411DX25	0.0755086580087	tRNA uridine 5-carboxymethylaminomethyl modification enzyme	Rab proteins geranylgeranyltransferase component
ENOG411DWH8	ENOG411DYF9	0.0755086580087	NAD dependent epimerase/dehydratase family	Translation initiation factor
ENOG411DRKH	ENOG411DXT1	0.0755086580087	NA	fructose-bisphosphate aldolase
ENOG411DVT9	ENOG411E4WY	0.0755085192585	uridine kinase	NA
ENOG411DPUW	ENOG411DXHQ	0.0755084082584	glutamine synthetase	ATP-dependent Clp protease proteolytic subunit
ENOG411E40N	ENOG411E558	0.0755084082584	Sterol carrier protein 2	steroid-binding protein
ENOG411DPQ8	ENOG411DVPG	0.0755083250083	60S ribosomal protein	Cullin-associated NEDD8-dissociated protein
ENOG411DQKM	ENOG411DS7T	0.0755082972583	Peptidyl-prolyl cis-trans	Histidyl-tRNA
ENOG411E50S	ENOG411EM7W	0.0755082482877	ferredoxin-thioredoxin reductase variable	3-phosphoshikimate 1-carboxyvinyltransferase
ENOG411DV6Q	ENOG411E6H3	0.0755081030081	May play an important role in maintaining the flux of carbon towards starch formation	Mitochondrial import inner membrane translocase subunit
ENOG411DQJY	ENOG411E2AQ	0.075508047508	Glutathione	Pfam:DUF149
ENOG411DTD7	ENOG411DZ5J	0.075508047508	xaa-Pro dipeptidase	D-glycerate 3-kinase
ENOG411DS7T	ENOG411DSRQ	0.0755079365079	Histidyl-tRNA	subtilisin-like
ENOG411DSMW	ENOG411DV8R	0.0755079365079	Mitochondrial GTPase involved in mitochondrial trafficking (By similarity)	FHA domain
ENOG411DQ1S	ENOG411DTUH	0.0755075757576	Required for the assembly and or stability of the 40S ribosomal subunit. Required for the processing of the 20S rRNA- precursor to mature 18S rRNA in a late step of the maturation of 40S ribosomal subunits (By similarity)	Isoleucyl-tRNA synthetase
ENOG411DPQP	ENOG411DQ1C	0.0755075757576	U4 U6 small nuclear ribonucleoprotein	serine carboxypeptidase-like
ENOG411DRKQ	ENOG411DXN6	0.0755072150072	Leucyl-tRNA synthetase	Histone-lysine n-methyltransferase
ENOG411DPZK	ENOG411DV3U	0.0755072150072	histone acetyltransferase	ATP-dependent RNA helicase
ENOG411DQRN	ENOG411DSEP	0.0755071040071	T-complex protein 1 subunit alpha	protease Do-like 2
ENOG411E31C	ENOG411E6SH	0.0755068542569	60S ribosomal protein	photosystem I reaction center subunit IV
ENOG411DR6F	ENOG411DXKV	0.0755068265068	DnaJ homolog subfamily B member	Pfam:DnaJ_C
ENOG411DREA	ENOG411DSEU	0.0755067987568	Converts adenosine 3'-phosphate 5'-phosphosulfate (PAPS) to adenosine 5'-phosphosulfate (APS) and 3'(2')-phosphoadenosine 5'- phosphate (PAP) to AMP	Aldose 1-epimerase
ENOG411DUHE	ENOG411DY5U	0.0755064935065	Tho complex subunit	protein KRI1 homolog
ENOG411DPZU	ENOG411DUC9	0.0755064935065	dnaJ homolog subfamily C member	May be involved in pre-mRNA splicing (By similarity)
ENOG411DS2S	ENOG411DVEM	0.0755064935065	Nuclear cap-binding protein subunit	proton pump interactor
ENOG411E2AQ	ENOG411E460	0.0755064935065	Pfam:DUF149	Alba
ENOG411DVYU	ENOG411E08J	0.0755062160062	Allene oxide synthase	Calnexin
ENOG411DQEI	ENOG411DXQ0	0.0755061050061	Protein of unknown function (DUF810)	Translin-associated protein
ENOG411DSM6	ENOG411DTET	0.075505966256	Hydroxyproline-rich glycoprotein family protein	serine threonine-protein phosphatase 6 regulatory subunit
ENOG411DQPR	ENOG411DTKE	0.075505952381	Phosphorylase is an important allosteric enzyme in carbohydrate metabolism. Enzymes from different sources differ in their regulatory mechanisms and in their natural substrates. However all known phosphorylases share catalytic and structural properties (By similarity)	regulator of nonsense transcripts
ENOG411DRXX	ENOG411DT41	0.0755057720058	Protein THYLAKOID FORMATION1	DEAD-box ATP-dependent RNA helicase
ENOG411DQ4U	ENOG411DQST	0.0755050505051	inactive purple acid phosphatase	THO complex subunit 7
ENOG411DRU2	ENOG411DSYP	0.0755047730048	expressed protein	pre-mRNA-splicing factor SPF27 homolog
ENOG411DQ8Y	ENOG411DSP9	0.0755046897547	peroxisomal biogenesis factor	Argonaute
ENOG411DPTP	ENOG411DXSW	0.0755046897547	Protein RMD5 homolog	Is associated with a DNA binding complex that binds to the G box a well-characterized cis-acting DNA regulatory element found in plant genes
ENOG411DSQS	ENOG411DT61	0.0755043290043	WD40	Peroxisomal 24-dienoyl-CoA
ENOG411DYYB	ENOG411E0HW	0.0755043290043	Coiled-coil domain-containing protein	ribosomal protein S2
ENOG411DU0P	ENOG411DV4E	0.0755042457542	One of the primary rRNA binding proteins it binds directly to 16S rRNA where it nucleates assembly of the body of the 30S subunit (By similarity)	ruvB-like
ENOG411E33R	ENOG411E7E3	0.075503968254	Cytochrome b5	NA
ENOG411DTI1	ENOG411E2QX	0.0755037348273	Monodehydroascorbate reductase	Ubiquitin-conjugating enzyme
ENOG411DSPR	ENOG411DTWY	0.0755036075036	exportin-1	V-type proton ATPase catalytic subunit
ENOG411DT89	ENOG411DU7A	0.0755033577534	protein transport protein Sec24-like	polyribonucleotide
ENOG411DUE1	ENOG411DYWE	0.0755032467532	Mitotic checkpoint	Argonaute
ENOG411DY2F	ENOG411EKJY	0.0755032467532	Phenylalanyl-tRNA synthetase	GTP-binding protein typA bipA
ENOG411DYYB	ENOG411E7B0	0.075503024753	Coiled-coil domain-containing protein	zinc finger
ENOG411DPY1	ENOG411DSIN	0.0755028860029	Granule-bound starch synthase	Adds a myristoyl group to the N-terminal glycine residue of certain cellular proteins (By similarity)
ENOG411DUCU	ENOG411E42N	0.0755028860029	Amidohydrolase family	dihydroneopterin aldolase
ENOG411E2XE	ENOG411E43W	0.0755027472527	nitrogen regulatory protein PII	CS domain
ENOG411DSZM	ENOG411DTHN	0.0755026362526	Formate--tetrahydrofolate	DNA polymerase
ENOG411DSMI	ENOG411DTJC	0.0755025252525	4-coumarate--CoA ligase-like	Uroporphyrinogen-III synthase
ENOG411DRC7	ENOG411DSZ2	0.0755025252525	Elongation factor	Stores iron in a soluble non-toxic readily available form. Important for iron homeostasis (By similarity)
ENOG411DW73	ENOG411EJPP	0.0755024975025	Transcription elongation factor	Pfam:DUF248
ENOG411DPYS	ENOG411DQ27	0.0755021645022	Pentatricopeptide repeat-containing protein	phosphoribosylglycinamide formyltransferase
ENOG411DTTJ	ENOG411E2U1	0.0755021645022	U2 small nuclear ribonucleoprotein	40s ribosomal protein
ENOG411DVEM	ENOG411E4SY	0.0755021645022	proton pump interactor	Small nuclear ribonucleoprotein
ENOG411DQPE	ENOG411DR7C	0.0755021645022	Beta-adaptin-like protein	pyruvate dehydrogenase E1 component subunit beta
ENOG411DQNW	ENOG411DYE3	0.0755021645022	efflux antiporter	Tho complex subunit
ENOG411DPPN	ENOG411DWX4	0.075502025752	uridine kinase	cysteine
ENOG411DSPS	ENOG411EKJQ	0.075501998002	Indole-3-glycerol phosphate lyase	exhibits glutathione-dependent thiol transferase and dehydroascorbate (DHA) reductase activities. Key component of the ascorbate recycling system. Involved in the redox homeostasis especially in scavenging of ROS under oxidative stresses
ENOG411DQT3	ENOG411DURN	0.0755018870019	ATP-dependent RNA helicase	peptidylprolyl isomerase domain and WD repeat-containing protein
ENOG411DR1Q	ENOG411DUP7	0.0755018037518	Utp21 specific WD40 associated putative domain	The proteasome is a multicatalytic proteinase complex which is characterized by its ability to cleave peptides with Arg Phe Tyr Leu and Glu adjacent to the leaving group at neutral or slightly basic pH. The proteasome has an ATP-dependent proteolytic activity (By similarity)
ENOG411DTB7	ENOG411DW8Z	0.0755018037518	BTP	DNA gyrase subunit B chloroplastic
ENOG411DXFT	ENOG411DYVM	0.0755018037518	DNA-directed RNA Polymerase II	factor IIE subunit
ENOG411DRWI	ENOG411DSVP	0.0755018037518	DEAD-box ATP-dependent RNA helicase	Small nuclear ribonucleoprotein
ENOG411DTEX	ENOG411DTW6	0.0755015262515	ATP-dependent Clp protease proteolytic subunit	Nucleosome assembly protein
ENOG411DTFI	ENOG411DV6W	0.0755014430014	ATP-dependent DNA helicase 2 subunit	NADH dehydrogenase ubiquinone iron-sulfur protein 8
ENOG411DUB1	ENOG411DXH2	0.0755014430014	3-oxoacyl- acyl-carrier-protein synthase	Heat Shock Protein
ENOG411DSGY	ENOG411DYV9	0.0755013718166	Photosystem I reaction center subunit XI	exocyst complex component
ENOG411DUJJ	ENOG411E107	0.0755010822511	dynamin-related protein	E1-E2 ATPase
ENOG411DUD2	ENOG411DUIU	0.0755010822511	Polynucleotide kinase 3 phosphatase	Methyltransferase involved in Williams-Beuren syndrome
ENOG411DQ8R	ENOG411DSAS	0.0755008325008	isocitrate dehydrogenase NAD	ribosome biogenesis GTPase
ENOG411DU1W	ENOG411DW76	0.0755002775003	FAD binding domain	NA
ENOG411DPPD	ENOG411DYKV	0.0755001110001	calcium-dependent protein kinase	Protein ALWAYS EARLY
ENOG411DR7C	ENOG411DXA1	0.0755	pyruvate dehydrogenase E1 component subunit beta	rRNA 2'-O-methyltransferase fibrillarin
ENOG411DV8Z	ENOG411E4SY	0.0755	U3 small nucleolar RNA-associated protein 10	Small nuclear ribonucleoprotein
ENOG411DQ9K	ENOG411DSGU	0.0754996392496	E3 ubiquitin-protein ligase ORTHRUS	ribosomal RNA small subunit methyltransferase nep-1-like
ENOG411DQA2	ENOG411E0T5	0.0754996114996	ribosomal protein L19	RNA Polymerase
ENOG411DQTE	ENOG411DZHF	0.0754995004995	Pre-mRNA-splicing factor ATP-dependent RNA	Imidazole glycerol phosphate synthase
ENOG411DSYP	ENOG411DXHU	0.0754994907054	pre-mRNA-splicing factor SPF27 homolog	transmembrane 9 superfamily member
ENOG411DXPP	ENOG411DZ9W	0.0754992784993	ATP synthase gamma chain	thioredoxin-like protein CDSP32
ENOG411DR1N	ENOG411DSI3	0.0754989177489	Valyl-tRNA	Ubiquitin-activating enzyme e1
ENOG411DQZE	ENOG411DSQ7	0.0754988116459	Calcium-binding peroxygenase involved in the degradation of storage lipid in oil bodies. May be involved in the interaction between oil bodies and vacuoles during seed germination and in the oxylipin signaling pathways and plant defense responses. Can catalyze sulfoxidation of thiobenzamide hydroxylation of aniline	Glycerol-3-phosphate dehydrogenase
ENOG411DXWC	ENOG411E603	0.0754987789988	enoyl-CoA hydratase	Peptidase inhibitor I9
ENOG411DTV3	ENOG411DWYQ	0.0754987789988	60S ribosomal protein L13	60S ribosomal protein
ENOG411DUHD	ENOG411E4W4	0.0754981684982	ABC transporter E family member	zinc finger
ENOG411DXM6	ENOG411E2UM	0.0754981211599	cop9 signalosome complex subunit	40S ribosomal protein S24
ENOG411DRSK	ENOG411EMN7	0.0754978354978	porphobilinogen deaminase	Glyoxalase/Bleomycin resistance protein/Dioxygenase superfamily
ENOG411DRKQ	ENOG411DUJ0	0.0754978354978	Leucyl-tRNA synthetase	Inherit from KOG: nucleoporin
ENOG411DSQC	ENOG411E3NE	0.0754976967477	NA	Embryo-specific protein 3 (ATS3)
ENOG411DQ1S	ENOG411DT02	0.0754975579976	Required for the assembly and or stability of the 40S ribosomal subunit. Required for the processing of the 20S rRNA- precursor to mature 18S rRNA in a late step of the maturation of 40S ribosomal subunits (By similarity)	chaperone protein
ENOG411DTKE	ENOG411DU5Z	0.0754975163725	regulator of nonsense transcripts	structural maintenance of chromosomes protein
ENOG411DQZ3	ENOG411DUX7	0.0754974747475	DNA damage-inducible protein	Neutral alpha-glucosidase
ENOG411E1ND	ENOG411E2KJ	0.0754972943723	non-green plastid inner envelope membrane protein	ATP synthase protein
ENOG411DSVP	ENOG411EGHE	0.0754972600499	Small nuclear ribonucleoprotein	60S acidic ribosomal protein
ENOG411DQER	ENOG411DSI8	0.0754971139971	Cinnamyl alcohol dehydrogenase	(pyridoxamine) 5'-phosphate oxidase
ENOG411DUX6	ENOG411ED99	0.0754967532468	peroxisomal fatty acid beta-oxidation multifunctional protein	Thiolase C-terminal domain
ENOG411DT61	ENOG411DVP6	0.0754966144966	Peroxisomal 24-dienoyl-CoA	tryptophan synthase
ENOG411DR38	ENOG411DT0M	0.0754963924964	starch branching enzyme	Plays an important role in the de novo pathway and in the salvage pathway of purine nucleotide biosynthesis. Catalyzes the first commited step in the biosynthesis of AMP from IMP (By similarity)
ENOG411DPMY	ENOG411DQGM	0.0754963647464	ras-related protein	Endoglucanase
ENOG411E319	ENOG411E64Z	0.0754961427461	Multiprotein-bridging factor	Cyclin-dependent kinases regulatory subunit
ENOG411DVII	ENOG411E6XF	0.0754959468636	pfkB family carbohydrate kinase	ribosomal protein L22
ENOG411DXH2	ENOG411DZ6W	0.0754956709957	Heat Shock Protein	KH domain-containing protein
ENOG411DZBF	ENOG411E5NQ	0.0754956709957	Cell division cycle	50S ribosomal protein L28
ENOG411DW64	ENOG411EM7X	0.0754956709957	thioredoxin reductase	3-dehydroquinate synthase
ENOG411DSKJ	ENOG411DTW4	0.0754956432456	CCR4-NOT transcription complex subunit	Carbon catabolite repressor protein 4 homolog
ENOG411DQY2	ENOG411DVTB	0.0754953934954	Inherit from euNOG: Calcineurin binding protein 1	structural maintenance of chromosomes protein
ENOG411DQ7S	ENOG411DS62	0.0754952824953	AP-4 complex subunit	casein kinase II subunit
ENOG411DSS1	ENOG411DUYS	0.0754949494949	transcription elongation regulator	Exosome complex
ENOG411DSWW	ENOG411DTPH	0.0754945887446	Zinc-binding alcohol dehydrogenase domain-containing protein	kinase family
ENOG411DR0N	ENOG411DVJ9	0.0754945887446	PfkB-type carbohydrate kinase family protein	beta-catenin-like protein
ENOG411DRSN	ENOG411DTJM	0.0754945887446	Removes the N-terminal methionine from nascent proteins (By similarity)	Actin-related protein
ENOG411DTZD	ENOG411E0ZA	0.0754943112443	The glycine cleavage system catalyzes the degradation of glycine (By similarity)	Leucine rich repeat N-terminal domain
ENOG411DQDW	ENOG411DQWY	0.0754942002442	AMP deaminase	26S protease regulatory subunit
ENOG411DU1C	ENOG411DWRT	0.0754938672439	ATP-dependent Clp protease proteolytic subunit	proteasome activator
ENOG411DVH5	ENOG411E42A	0.0754933677434	NA	NA
ENOG411DPV8	ENOG411E3K7	0.0754931457431	The proteasome is a multicatalytic proteinase complex which is characterized by its ability to cleave peptides with Arg Phe Tyr Leu and Glu adjacent to the leaving group at neutral or slightly basic pH. The proteasome has an ATP-dependent proteolytic activity	Small nuclear ribonucleoprotein
ENOG411DQB7	ENOG411DUNJ	0.0754931457431	Reduces hydrogen peroxide and alkyl hydroperoxides with reducing equivalents provided through the thioredoxin or glutaredoxin system. May be involved in chloroplast redox homeostasis	Protease Do-like 1
ENOG411DUHR	ENOG411DY65	0.0754930902431	26S proteasome non-atpase regulatory subunit	nucleoporin interacting component
ENOG411DPZU	ENOG411DX5N	0.075493006993	dnaJ homolog subfamily C member	Histone deacetylation protein Rxt3
ENOG411DSZ2	ENOG411DTAV	0.0754928959929	Stores iron in a soluble non-toxic readily available form. Important for iron homeostasis (By similarity)	dna polymerase delta small
ENOG411DSI5	ENOG411DSKA	0.0754927849928	DEAD-box ATP-dependent RNA helicase	Nitric oxide synthase-interacting
ENOG411DPVW	ENOG411DSZQ	0.0754924242424	26S protease regulatory subunit 6B	Pre-mRNA-splicing factor ATP-dependent RNA
ENOG411DRS9	ENOG411DTYZ	0.0754924242424	threonyl-tRNA synthetase	TOM1-like protein
ENOG411DQDJ	ENOG411DYDH	0.0754924242424	phosphoglycerate	synthase
ENOG411DTDT	ENOG411E343	0.0754922438672	plasma membrane intrinsic protein	NADH dehydrogenase ubiquinone 1 alpha subcomplex subunit
ENOG411DT68	ENOG411E6I9	0.0754921467421	bromodomain protein	Heat shock factor binding protein 1
ENOG411DTG7	ENOG411DVUI	0.0754920634921	serine threonine-protein phosphatase 2A 65 kDa regulatory subunit A	Putative glycosyl hydrolase of unknown function (DUF1680)
ENOG411DUMJ	ENOG411DXMN	0.0754920634921	Adenylate kinase isoenzyme	2OG-Fe(II) oxygenase superfamily
ENOG411DRIN	ENOG411DXKI	0.0754920634921	Protein CLP1 homolog	RuBisCO large subunit-binding protein subunit alpha
ENOG411DQIG	ENOG411DXPC	0.075492035742	PRP38 family	Inherit from COG: Involved in correct processing of both the 5' and 3' ends of 23S rRNA precursor. Processes 30S rRNA precursor transcript even in absence of ribonuclease 3 (Rnc)
ENOG411E05R	ENOG411EKBE	0.0754917027417	domain-containing protein	PI-PLC X domain-containing protein
ENOG411DSDA	ENOG411DWYM	0.0754917027417	DNA-directed RNA Polymerase	Cactus-binding C-terminus of cactin protein
ENOG411DUI9	ENOG411E2UR	0.0754917027417	Curculin-like mannose-binding lectin family protein	Inherit from euNOG: DNA-binding protein-related
ENOG411DRKQ	ENOG411DT61	0.0754917027417	Leucyl-tRNA synthetase	Peroxisomal 24-dienoyl-CoA
ENOG411E3NR	ENOG411E46Q	0.0754916888667	ribosomal protein	Binds directly to 23S ribosomal RNA and is necessary for the in vitro assembly process of the 50S ribosomal subunit. It is not involved in the protein synthesizing functions of that subunit (By similarity)
ENOG411DR1N	ENOG411DW83	0.0754913419913	Valyl-tRNA	tRNA nucleotidyltransferase
ENOG411DT02	ENOG411E3NR	0.0754913419913	chaperone protein	ribosomal protein
ENOG411DPVT	ENOG411DQWS	0.0754913419913	Involved in transport from the ER to the Golgi apparatus as well as in intra-Golgi transport. It belongs to a super-family of proteins called t-SNAREs or soluble NSF (N-ethylmaleimide- sensitive factor) attachment protein receptor (By similarity)	prolyl 4-hydroxylase
ENOG411DSM0	ENOG411DWZH	0.0754913419913	splicing factor	Ribosomal protein S9
ENOG411DSEP	ENOG411DSMZ	0.0754910644911	protease Do-like 2	Phosphoglucan water dikinase
ENOG411DUY5	ENOG411DW28	0.0754902597403	acyl-activating enzyme 17	Rubisco LSMT substrate-binding
ENOG411DRUB	ENOG411EM3X	0.0754902597403	acetyl-coenzyme A carboxylase carboxyl transferase subunit alpha	NA
ENOG411DR1Q	ENOG411DZYR	0.0754898989899	Utp21 specific WD40 associated putative domain	DnaJ homolog subfamily C
ENOG411DS7K	ENOG411DVSR	0.0754898434898	magnesium transporter	IQ-domain
ENOG411DS00	ENOG411DSKT	0.0754897602398	Conserved oligomeric Golgi complex subunit	26S proteasome non-atpase regulatory subunit
ENOG411DR5K	ENOG411DUG7	0.0754897602398	heat shock protein	Inherit from KOG: CD2 (cytoplasmic tail) binding protein 2
ENOG411DRGY	ENOG411DVQY	0.0754895382395	dehydratase	serine threonine-protein phosphatase
ENOG411DRWI	ENOG411E28Y	0.0754895382395	DEAD-box ATP-dependent RNA helicase	NA
ENOG411DSVF	ENOG411EKD0	0.0754891774892	Alpha amylase C-terminal all-beta domain	Phosphoribulokinase
ENOG411DTSG	ENOG411DX7G	0.075489038739	signal recognition particle receptor	RNA helicase
ENOG411DPS2	ENOG411DU08	0.0754886779887	Cyclin-dependent kinase	DSHCT (NUC185) domain
ENOG411DPR9	ENOG411DVII	0.0754884559885	DNA-directed RNA polymerase	pfkB family carbohydrate kinase
ENOG411DSW9	ENOG411E198	0.0754884559885	acetolactate synthase	fructokinase EC 2.7.1.4
ENOG411DWYK	ENOG411DXDT	0.0754884559885	Produces ATP from ADP in the presence of a proton gradient across the membrane (By similarity)	glucose-6-phosphate isomerase
ENOG411DS5J	ENOG411DTWG	0.0754881784882	Asparaginyl-tRNA synthetase	Prefoldin subunit
ENOG411DQ3T	ENOG411DRGI	0.0754879287379	Pfam:DUF2044	Surp module
ENOG411DUC3	ENOG411DV2K	0.0754877899878	Calcyclin-binding protein	DEAD-box ATP-dependent RNA helicase
ENOG411DUM6	ENOG411DVTC	0.0754874847375	splicing factor 3A subunit	KH domain-containing protein
ENOG411DQE6	ENOG411DUA2	0.0754873737374	Pfam:Trs120	Component of the eukaryotic translation initiation factor 3 (eIF-3) complex which is involved in protein synthesis and together with other initiation factors stimulates binding of mRNA and methionyl-tRNAi to the 40S ribosome (By similarity)
ENOG411DRQE	ENOG411DURE	0.0754873459873	ubiquitin carboxyl-terminal hydrolase	Initiation factor
ENOG411DTJJ	ENOG411E4PT	0.0754871933622	CCR4-NOT transcription complex subunit	Small nuclear ribonucleoprotein
ENOG411DRPG	ENOG411DVJQ	0.075487012987	6-phosphofructokinase	T-complex protein 1 subunit
ENOG411DY4N	ENOG411E12V	0.0754869370396	3-isopropylmalate	serine carboxypeptidase-like
ENOG411DPZ4	ENOG411DRPG	0.0754867354867	structural maintenance of chromosomes protein	6-phosphofructokinase
ENOG411DZRD	ENOG411E4YI	0.0754867077367	40s ribosomal protein	NADH dehydrogenase (ubiquinone) 1 beta subcomplex
ENOG411DQ51	ENOG411DR05	0.0754866522367	FHA	Kelch domain-containing protein
ENOG411DS61	ENOG411DZRD	0.0754866244866	cytosolic purine 5'-nucleotidase-like	40s ribosomal protein
ENOG411DR1Y	ENOG411EM9R	0.0754865762892	E3 ubiquitin-protein ligase	PGAM
ENOG411DTNX	ENOG411E2UM	0.0754865673542	ribosomal protein L11	40S ribosomal protein S24
ENOG411DU62	ENOG411E4GT	0.0754864667496	ubiquitin-conjugating enzyme	Glutaredoxin-like domain (DUF836)
ENOG411DRQW	ENOG411DZR8	0.0754862914863	U3 small nucleolar RNA-associated protein	60S ribosomal protein
ENOG411DR7C	ENOG411DXYX	0.0754862914863	pyruvate dehydrogenase E1 component subunit beta	TBCC domain-containing protein 1-like
ENOG411DQNA	ENOG411DU9I	0.0754859307359	PHD finger protein	glyceraldehyde-3-phosphate dehydrogenase
ENOG411DTGA	ENOG411DXPK	0.0754859307359	Ubiquitin-protein ligase	E3 ubiquitin-protein ligase
ENOG411DTQH	ENOG411EKTJ	0.0754859307359	Core subunit of the mitochondrial membrane respiratory chain NADH dehydrogenase (Complex I) that is believed to belong to the minimal assembly required for catalysis. Complex I functions in the transfer of electrons from NADH to the respiratory chain. The immediate electron acceptor for the enzyme is believed to be ubiquinone (By similarity)	NADH-Ubiquinone/plastoquinone (complex I) various chains
ENOG411DXH2	ENOG411DXY7	0.0754859307359	Heat Shock Protein	K01408 insulysin EC 3.4.24.56
ENOG411DQMZ	ENOG411DW4W	0.0754856254856	ABC transporter F family member	NA
ENOG411DPXC	ENOG411E4SR	0.075485405756499993	Peptidase family M28	Small ubiquitin-related modifier
ENOG411DQK2	ENOG411E2U1	0.0754852924853	target of rapamycin	40s ribosomal protein
ENOG411DPQ8	ENOG411DRNJ	0.0754852092352	60S ribosomal protein	cullin 3
ENOG411DR6F	ENOG411DT40	0.0754852092352	DnaJ homolog subfamily B member	Activator of 90 kDa heat shock protein ATPase
ENOG411DU0P	ENOG411E7R2	0.0754852092352	One of the primary rRNA binding proteins it binds directly to 16S rRNA where it nucleates assembly of the body of the 30S subunit (By similarity)	This b-type cytochrome is tightly associated with the reaction center of photosystem II and possibly is part of the water-oxidation complex (By similarity)
ENOG411DQ18	ENOG411DT2C	0.0754852092352	transmembrane 9 superfamily member	ATP synthase D chain mitochondrial
ENOG411DRHR	ENOG411DWF9	0.0754851814852	40s ribosomal protein	transcription initiation factor
ENOG411DSXD	ENOG411DYF9	0.0754849317349	Ribosome 60S biogenesis N-terminal	Translation initiation factor
ENOG411DTU0	ENOG411DWS7	0.0754842379842	NA	defective in exine formation
ENOG411DVPS	ENOG411E33R	0.0754840714841	Sad1 UNC-like C-terminal domain containing protein	Cytochrome b5
ENOG411DSSQ	ENOG411DWXK	0.0754838772339	helicase	luminal-binding protein
ENOG411DS3D	ENOG411DUVS	0.0754837662338	Valyl tRNA synthetase tRNA binding arm	protease
ENOG411DVVX	ENOG411DWPZ	0.0754835442335	Mitochondrial membrane ATP synthase (F(1)F(0) ATP synthase or Complex V) produces ATP from ADP in the presence of a proton gradient across the membrane which is generated by electron transport complexes of the respiratory chain. F-type ATPases consist of two structural domains F(1) - containing the extramembraneous catalytic core and F(0) - containing the membrane proton channel linked together by a central stalk and a peripheral stalk. During catalysis ATP synthesis in the catalytic domain of F(1) is coupled via a rotary mechanism of the central stalk subunits to proton translocation. Part of the complex F(1) domain and the central stalk which is part of the complex rotary element. The gamma subunit protrudes into the catalytic domain formed of alpha(3)beta(3). Rotation of the central stalk against the surrounding alpha(3)beta(3) subunits leads to hydrolysis of ATP in three separate catalytic sites on the beta subunits	pre-mRNA-splicing factor ISY1
ENOG411DQG9	ENOG411DXSK	0.0754834054834	regulator of nonsense transcripts 1	Nuclear pore component
ENOG411DU35	ENOG411E2QA	0.0754834054834	Bifunctional protein	SKP1-like protein
ENOG411DXSW	ENOG411E3EB	0.0754832667333	Is associated with a DNA binding complex that binds to the G box a well-characterized cis-acting DNA regulatory element found in plant genes	Eukaryotic protein of unknown function (DUF866)
ENOG411E4FJ	ENOG411E704	0.0754831924611	Protein of unknown function DUF538	defective protein 2
ENOG411DPSG	ENOG411DUF3	0.075483044733	serine threonine-protein phosphatase 2A	guanine nucleotide-binding protein
ENOG411DRTW	ENOG411DUDM	0.0754829059829	Nuclear pore complex protein	transmembrane protein 111-like
ENOG411DSWW	ENOG411DWI8	0.0754827949828	Zinc-binding alcohol dehydrogenase domain-containing protein	dehydratase
ENOG411DRJ6	ENOG411DU5D	0.0754826839827	Component of the eukaryotic translation initiation factor 3 (eIF-3) complex which is involved in protein synthesis and together with other initiation factors stimulates binding of mRNA and methionyl-tRNAi to the 40S ribosome (By similarity)	NA
ENOG411DQQ3	ENOG411E2UM	0.0754826839827	Brefeldin A-inhibited guanine nucleotide-exchange protein	40S ribosomal protein S24
ENOG411DQF1	ENOG411EKTY	0.0754826284826	exosome component 10-like	replication factor C
ENOG411DS7K	ENOG411DUES	0.075482607262	magnesium transporter	translocase of chloroplast 159
ENOG411DWX4	ENOG411E0ZK	0.0754825452325	cysteine	Destroys radicals which are normally produced within the cells and which are toxic to biological systems (By similarity)
ENOG411DV3U	ENOG411DWEU	0.0754825452325	ATP-dependent RNA helicase	WD domain G-beta repeat
ENOG411DPNR	ENOG411DXAP	0.0754823232323	syntaxin	26S proteasome
ENOG411DRQR	ENOG411DV3F	0.0754822954823	GTP-binding protein	leucine-rich repeat extensin-like protein
ENOG411DPUN	ENOG411DT89	0.075481962482	40S ribosomal protein S8	protein transport protein Sec24-like
ENOG411DQ70	ENOG411DZ6R	0.0754818139377	ubiquitin carboxyl-terminal hydrolase	N-carbamoylputrescine
ENOG411DQIC	ENOG411DVD7	0.0754816017316	Actins are highly conserved proteins that are involved in various types of cell motility and are ubiquitously expressed in all eukaryotic cells	exosome complex exonuclease
ENOG411DSWX	ENOG411DYUH	0.0754814907315	ribosomal protein L15	ribosomal protein
ENOG411DPQC	ENOG411E4RR	0.0754814629815	suppressor of G2 allele of SKP1	Tubulin-specific chaperone
ENOG411DSHW	ENOG411E43J	0.0754813519814	ATP synthase delta chain	Participates in electron transfer between P700 and the cytochrome b6-f complex in photosystem I
ENOG411DQYN	ENOG411DX3P	0.075480991231	protein furry homolog-like	Vacuolar protein sorting-associated protein
ENOG411DQHJ	ENOG411DSAR	0.0754809079809	NADH dehydrogenase (ubiquinone) flavoprotein 1	OST3 OST6 family protein
ENOG411DQRX	ENOG411DVRP	0.0754808802309	ATPase subunit	Exosome complex
ENOG411DT4K	ENOG411DT7F	0.0754808802309	acyl-CoA dehydrogenase	exocyst complex component
ENOG411DQCI	ENOG411DUEC	0.0754807953484	trafficking protein particle complex subunit 11-like	Pyruvate decarboxylase
ENOG411DSTC	ENOG411DZB0	0.0754807414807	Translocon at the outer membrane of chloroplasts	choline transporter-like protein
ENOG411DQVA	ENOG411DVAW	0.0754805194805	Dienelactone hydrolase family protein	Methyltransferase domain
ENOG411E2UT	ENOG411E3N5	0.0754802507434	ribosomal protein	60S ribosomal protein
ENOG411DTED	ENOG411DWYK	0.0754801587302	Dolichyl-diphosphooligosaccharide--protein glycosyltransferase subunit	Produces ATP from ADP in the presence of a proton gradient across the membrane (By similarity)
ENOG411DSW0	ENOG411E2TR	0.0754801587302	The coatomer is a cytosolic protein complex that binds to dilysine motifs and reversibly associates with Golgi non- clathrin-coated vesicles which further mediate biosynthetic protein transport from the ER via the Golgi up to the trans Golgi network. Coatomer complex is required for budding from Golgi membranes and is essential for the retrograde Golgi-to-ER transport of dilysine-tagged proteins (By similarity)	RNA and export factor-binding protein
ENOG411DS9T	ENOG411EKI3	0.0754801587302	Binds specifically and directly to substrates containing either a simple or bipartite NLS motif. Promotes docking of import substrates to the nuclear envelope (By similarity)	Isoamylase 3
ENOG411DREA	ENOG411DRSR	0.0754796037296	Converts adenosine 3'-phosphate 5'-phosphosulfate (PAPS) to adenosine 5'-phosphosulfate (APS) and 3'(2')-phosphoadenosine 5'- phosphate (PAP) to AMP	seryl-trna synthetase
ENOG411DUBW	ENOG411E4RB	0.0754795204795	expressed protein	Ribosomal protein L37
ENOG411DRTM	ENOG411DVRM	0.0754795204795	Dehydrogenase	PGR5-like protein 1A
ENOG411DR8U	ENOG411DWFI	0.0754794372294	ribosomal protein	ribosomal protein L24
ENOG411DQY4	ENOG411DSFS	0.0754794372294	transcriptional regulator family protein	Translation initiation factor
ENOG411DS5J	ENOG411DX4W	0.0754794372294	Asparaginyl-tRNA synthetase	Trigger factor-like
ENOG411DT86	ENOG411E4RQ	0.0754790903541	3-ketoacyl-coa synthase	essential for photochemical activity. FB is the terminal electron acceptor of PSI donating electrons to ferredoxin. The C-terminus interacts with PsaA B D and helps assemble the protein into the PSI complex. Required for binding of PsaD and PsaE to PSI. PSI is a plastocyanin-ferredoxin oxidoreductase converting photonic excitation into a charge separation which transfers an electron from the donor P700 chlorophyll pair to the spectroscopically characterized acceptors A0 A1 FX FA and FB in turn
ENOG411DQSP	ENOG411DZBZ	0.0754783549784	40S ribosomal protein S6	ABC transporter F family member
ENOG411DWBB	ENOG411DWF9	0.0754783272283	26S proteasome non-atpase regulatory subunit	transcription initiation factor
ENOG411DRCZ	ENOG411DW79	0.0754782994783	luc7-like protein 3-like	nucleolar protein
ENOG411DUB1	ENOG411E3KJ	0.0754781607282	3-oxoacyl- acyl-carrier-protein synthase	Electron carrier protein. The oxidized form of the cytochrome c heme group can accept an electron from the heme group of the cytochrome c1 subunit of cytochrome reductase. Cytochrome c then transfers this electron to the cytochrome oxidase complex the final protein carrier in the mitochondrial electron-transport chain (By similarity)
ENOG411DTAV	ENOG411E11A	0.0754780774781	dna polymerase delta small	Binds specifically and directly to substrates containing either a simple or bipartite NLS motif. Promotes docking of import substrates to the nuclear envelope (By similarity)
ENOG411DRBP	ENOG411DYE5	0.0754779387279	Tripeptidyl-peptidase	ABC transporter C family member
ENOG411DRGZ	ENOG411DUCK	0.0754778554779	Methionyl-trna	dihydrolipoyl dehydrogenase
ENOG411DSGG	ENOG411DTAE	0.0754778554779	tRNA uridine 5-carboxymethylaminomethyl modification enzyme	PUA domain
ENOG411DUK4	ENOG411E05R	0.0754775363525	B-cell receptor-associated protein 31-like	domain-containing protein
ENOG411DQCN	ENOG411DYBZ	0.0754771894772	May play an important role in maintaining the flux of carbon towards starch formation	nadph quinone
ENOG411DVDW	ENOG411E1BX	0.0754769470296	WD repeat-containing protein	NA
ENOG411DUHK	ENOG411DX25	0.0754766622267	TENA/THI-4/PQQC family	Rab proteins geranylgeranyltransferase component
ENOG411DT9M	ENOG411DW70	0.0754766344766	delta(35)delta(24)-dienoyl-coa isomerase	Chaperonin
ENOG411DPTE	ENOG411DW8D	0.0754765512266	selenium-binding protein	transferase transferase transferring acyl groups other than amino-acyl groups
ENOG411DV3U	ENOG411E2JF	0.0754765512266	ATP-dependent RNA helicase	60S ribosomal protein
ENOG411DPR9	ENOG411E0MM	0.0754765512266	DNA-directed RNA polymerase	nucleolar complex protein 2
ENOG411DUYE	ENOG411DYE2	0.0754763014763	WD repeat-containing protein	THUMP domain-containing protein
ENOG411DQYF	ENOG411DTJJ	0.0754761904762	DEK C terminal domain	CCR4-NOT transcription complex subunit
ENOG411E2QU	ENOG411E3DS	0.0754758297258	peptidyl-tRNA hydrolase	NA
ENOG411DTQ6	ENOG411DVSJ	0.0754754689755	Domain of unknown function (DUF3411)	ABC transporter G family member
ENOG411E2NU	ENOG411E7ZB	0.0754751914752	40S ribosomal protein	protein transport protein sec61
ENOG411DQ7R	ENOG411DR00	0.0754750804751	The coatomer is a cytosolic protein complex that binds to dilysine motifs and reversibly associates with Golgi non- clathrin-coated vesicles which further mediate biosynthetic protein transport from the ER via the Golgi up to the trans Golgi network. Coatomer complex is required for budding from Golgi membranes and is essential for the retrograde Golgi-to-ER transport of dilysine-tagged proteins (By similarity)	Component of the eukaryotic translation initiation factor 3 (eIF-3) complex (By similarity)
ENOG411DUJJ	ENOG411E3NQ	0.0754750804751	dynamin-related protein	histone h2a
ENOG411DTV3	ENOG411E4RZ	0.0754748307248	60S ribosomal protein L13	HMG-Y-related protein
ENOG411DU5Z	ENOG411DZNX	0.0754744977245	structural maintenance of chromosomes protein	transposon protein
ENOG411DRSN	ENOG411EB2V	0.0754741369741	Removes the N-terminal methionine from nascent proteins (By similarity)	cysteine synthase
ENOG411DT9P	ENOG411DXM9	0.075474025974	Catalyzes the oxidative decarboxylation of 6- phosphogluconate to ribulose 5-phosphate and CO(2) with concomitant reduction of NADP to NADPH (By similarity)	Glycoside hydrolase family 28 protein polygalacturonase (pectinase) family protein
ENOG411DQNK	ENOG411E72R	0.075474025974	conserved oligomeric Golgi complex	40S ribosomal protein S29
ENOG411DS4G	ENOG411E06Y	0.0754736440031	40S ribosomal protein	Transcription factor
ENOG411DV1C	ENOG411E1V8	0.0754736374736	60S ribosomal protein	ribosomal protein L19
ENOG411DSFU	ENOG411DSV0	0.0754730547231	Signal-recognition-particle assembly has a crucial role in targeting secretory proteins to the rough endoplasmic reticulum membrane (By similarity)	3-hydroxyisobutyryl-CoA hydrolase-like protein
ENOG411DQY4	ENOG411DY5Y	0.0754730547231	transcriptional regulator family protein	WD domain G-beta repeat
ENOG411DU3C	ENOG411E4QU	0.075472999223	Protein of unknown function (DUF3353)	Transmembrane proteins 14C
ENOG411DT9P	ENOG411DV8Y	0.0754725829726	Catalyzes the oxidative decarboxylation of 6- phosphogluconate to ribulose 5-phosphate and CO(2) with concomitant reduction of NADP to NADPH (By similarity)	translation Initiation Factor
ENOG411DV0A	ENOG411DWBB	0.0754725274725	Alba	26S proteasome non-atpase regulatory subunit
ENOG411DSYA	ENOG411DZPQ	0.0754721944722	ATPase subunit	cleavage and polyadenylation specificity factor
ENOG411DR00	ENOG411DRXR	0.0754721389721	Component of the eukaryotic translation initiation factor 3 (eIF-3) complex (By similarity)	Tic22-like family
ENOG411DVSG	ENOG411DVYP	0.075472121655	ribose-phosphate pyrophosphokinase	syntaxin
ENOG411DS3E	ENOG411DURZ	0.0754718614719	Methionyl-tRNA	Malate dehydrogenase
ENOG411DUKJ	ENOG411DWA0	0.0754716117216	Auxin transport protein	src homology-3 domain protein 3
ENOG411DRTM	ENOG411DTWP	0.0754715007215	Dehydrogenase	fas-associated factor
ENOG411DYJV	ENOG411E1JC	0.0754713342213	aspartic proteinase	Aldose 1-epimerase family protein
ENOG411DR9R	ENOG411DX6C	0.0754711399711	N-acetyl-gamma-glutamyl-phosphate reductase	peroxisomal targeting signal type 2 receptor
ENOG411DRS6	ENOG411E3MR	0.0754711399711	Serine threonine protein phosphatase 2A	ribosomal protein
ENOG411DZKC	ENOG411E4Z5	0.075471079645	NADH dehydrogenase ubiquinone 1 alpha subcomplex assembly factor 3-like	Thioredoxin
ENOG411DV1I	ENOG411E3QJ	0.0754707792208	Leo1-like protein	Ring-box protein
ENOG411DQSW	ENOG411DXIU	0.0754703809263	phosphoribosylformylglycinamidine synthase	Elongation factor
ENOG411DS7T	ENOG411DT5Q	0.0754702797203	Histidyl-tRNA	Protein of unknown function (DUF1682)
ENOG411DYC2	ENOG411E5WS	0.0754702380952	Protein of unknown function (DUF3769)	Cytochrome b-c1 complex subunit
ENOG411DRDS	ENOG411DUVY	0.0754700577201	T-complex protein 1 subunit	WPP domain-associated
ENOG411DV6R	ENOG411DX64	0.0754696969697	NA	Inherit from KOG: Importin 9
ENOG411DQA0	ENOG411DWHW	0.0754693362193	lysosomal beta glucosidase-like	eukaryotic translation initiation factor
ENOG411DQ7S	ENOG411DYTR	0.0754693362193	AP-4 complex subunit	RNA helicase
ENOG411DRYI	ENOG411DURQ	0.0754693362193	Urb2/Npa2 family	elongator complex protein
ENOG411DXYB	ENOG411DYIH	0.0754691974692	ATP-dependent Clp protease ATP-binding subunit clpA	lactation elevated protein
ENOG411DZ53	ENOG411E0JW	0.0754690864691	dihydrolipoyllysine-residue succinyltransferase component of 2-oxoglutarate dehydrogenase complex	Nop53 (60S ribosomal biogenesis)
ENOG411DZRV	ENOG411E38X	0.0754690587191	RNA recognition motif. (a.k.a. RRM RBD or RNP domain)	thioredoxin-like protein CITRX
ENOG411DVGI	ENOG411DWBB	0.0754688089688	exocyst complex	26S proteasome non-atpase regulatory subunit
ENOG411DQH7	ENOG411DZJB	0.0754686147186	Protein of unknown function (DUF2470)	argininosuccinate synthase
ENOG411DR6F	ENOG411DS2V	0.0754682539683	DnaJ homolog subfamily B member	THO complex subunit
ENOG411DUNR	ENOG411DY4N	0.075468004218	leucine aminopeptidase	3-isopropylmalate
ENOG411DW7V	ENOG411DYW9	0.0754677544678	E3 ubiquitin-protein ligase	DEAD-box ATP-dependent RNA helicase
ENOG411DWNP	ENOG411DX01	0.0754675602176	Vesicle transport V-snare	Peptidase family M28
ENOG411E0R7	ENOG411E4CC	0.0754671717172	Potassium transporter	Late embryogenesis abundant protein
ENOG411DRRV	ENOG411DRV3	0.0754668109668	NA	NEDD8-activating enzyme E1 regulatory
ENOG411DX6K	ENOG411DZR8	0.0754668109668	Enhancer of	60S ribosomal protein
ENOG411DTD6	ENOG411DVAJ	0.0754664502165	Niemann-Pick C1	NA
ENOG411DVVX	ENOG411DYI5	0.0754658952159	Mitochondrial membrane ATP synthase (F(1)F(0) ATP synthase or Complex V) produces ATP from ADP in the presence of a proton gradient across the membrane which is generated by electron transport complexes of the respiratory chain. F-type ATPases consist of two structural domains F(1) - containing the extramembraneous catalytic core and F(0) - containing the membrane proton channel linked together by a central stalk and a peripheral stalk. During catalysis ATP synthesis in the catalytic domain of F(1) is coupled via a rotary mechanism of the central stalk subunits to proton translocation. Part of the complex F(1) domain and the central stalk which is part of the complex rotary element. The gamma subunit protrudes into the catalytic domain formed of alpha(3)beta(3). Rotation of the central stalk against the surrounding alpha(3)beta(3) subunits leads to hydrolysis of ATP in three separate catalytic sites on the beta subunits	U5 small nuclear ribonucleoprotein 40 kDa
ENOG411DQ28	ENOG411DTI8	0.0754658242085	Peroxisomal membrane protein	Xyloglucan endotransglucosylase hydrolase protein
ENOG411DPZD	ENOG411DWD0	0.0754657842158	Mitochondrial import receptor subunit	26s proteasome regulatory subunit
ENOG411DWX5	ENOG411DZYA	0.0754657287157	DNA-dependent RNA polymerase catalyzes the transcription of DNA into RNA using the four ribonucleoside triphosphates as substrates	Required for proper 27S pre-rRNA processing and 60S ribosome subunit assembly (By similarity)
ENOG411DR0A	ENOG411E2TY	0.0754657287157	Microtubule-associated protein	60S ribosomal protein L27
ENOG411DWGQ	ENOG411E38C	0.0754657009657	Essential component of the PAM complex a complex required for the translocation of transit peptide-containing proteins from the inner membrane into the mitochondrial matrix in an ATP-dependent manner (By similarity)	TLR4 regulator and MIR-interacting MSAP
ENOG411DRJ2	ENOG411DTN4	0.0754654095904	60S ribosomal protein L18	The proteasome is a multicatalytic proteinase complex which is characterized by its ability to cleave peptides with Arg Phe Tyr Leu and Glu adjacent to the leaving group at neutral or slightly basic pH. The proteasome has an ATP-dependent proteolytic activity
ENOG411DR1Q	ENOG411DSAC	0.0754653679654	Utp21 specific WD40 associated putative domain	V-type proton ATPase subunit
ENOG411DQAF	ENOG411DVFG	0.0754653679654	ascorbate peroxidase	deoxyribonuclease
ENOG411DTH5	ENOG411DYBZ	0.0754653679654	Catalyzes the intramolecular cyclization of bicyclic chalcones into tricyclic (S)-flavanones. Responsible for the isomerization of 42'4'6'-tetrahydroxychalcone (also termed chalcone) into naringenin	nadph quinone
ENOG411E06J	ENOG411E0QP	0.0754653679654	ethylene insensitive	Pfam:DUF827
ENOG411DRCV	ENOG411DTMG	0.0754653679654	Hydroxymethylglutaryl-CoA lyase	DNA polymerase
ENOG411DRM5	ENOG411DX0Z	0.075465007215	PsbP domain-containing protein 1	Inherit from NOG: expressed protein
ENOG411DS90	ENOG411DZUB	0.0754646464646	MAR-binding filament-like protein	Inherit from NOG: keratin type II cytoskeletal
ENOG411DR15	ENOG411DS7K	0.0754646464646	NADH dehydrogenase ubiquinone 1 alpha subcomplex subunit	magnesium transporter
ENOG411DQ4D	ENOG411DW6F	0.0754645615822	Converts stearoyl-ACP to oleoyl-ACP by introduction of a cis double bond between carbons Delta(9) and Delta(10) of the acyl chain	l-Ala-D L-Glu epimerase-like
ENOG411DQDY	ENOG411DV67	0.0754645077145	60S ribosomal protein	ABC transporter F family member
ENOG411E4T1	ENOG411E7NA	0.0754642857143	Peptidyl-prolyl cis-trans isomerase	cytochrome C oxidase
ENOG411DPSD	ENOG411DQ1M	0.0754642857143	Malate dehydrogenase	phytanoyl-CoA dioxygenase
ENOG411DRDS	ENOG411DTI9	0.0754642857143	T-complex protein 1 subunit	NEDD8-activating enzyme E1 catalytic
ENOG411DV6W	ENOG411E2RG	0.0754642857143	NADH dehydrogenase ubiquinone iron-sulfur protein 8	Ribosomal protein S13
ENOG411DVMS	ENOG411DX4U	0.0754641192141	glutamate	Universal stress protein
ENOG411DRIZ	ENOG411DWT1	0.0754639249639	chaperone protein	ATP-dependent Clp protease proteolytic subunit
ENOG411DQPQ	ENOG411DS3E	0.0754637862138	OTU domain-containing protein	Methionyl-tRNA
ENOG411DQ8H	ENOG411DSIX	0.0754635642136	DNA damage-binding protein	NEDD8 ultimate buster
ENOG411DR7P	ENOG411DTHN	0.0754632034632	Glutamate-rich wd repeat-containing protein	DNA polymerase
ENOG411DREZ	ENOG411DSV2	0.0754628427128	adenylyl cyclase-associated protein	methylcrotonoyl-CoA carboxylase subunit alpha
ENOG411DVIT	ENOG411E1MR	0.0754628427128	Chlorophyll a-b binding protein	Amine oxidase family protein
ENOG411DV0G	ENOG411DWA5	0.0754623334182	Pfam:DUF28	hypoxia up-regulated protein
ENOG411DVW7	ENOG411E32I	0.0754622322122	Nuclear transcription factor Y subunit	single-stranded DNA-binding protein
ENOG411DUFW	ENOG411DUHE	0.0754621212121	2-Cys peroxiredoxin	Tho complex subunit
ENOG411DQJJ	ENOG411DXKI	0.0754621212121	Adenylosuccinate lyase	RuBisCO large subunit-binding protein subunit alpha
ENOG411DS98	ENOG411DTSS	0.0754621212121	Heat shock cognate 70 kDa	riboflavin biosynthesis protein
ENOG411DWE0	ENOG411DXFT	0.0754617604618	3-hydroxybutyryl-CoA	DNA-directed RNA Polymerase II
ENOG411DPS4	ENOG411DVTB	0.0754617604618	Actin-related protein	structural maintenance of chromosomes protein
ENOG411DQGG	ENOG411DS5D	0.0754617327117	DNA-directed RNA polymerase III subunit RPC5-like	125 kDa kinesin-related
ENOG411DT29	ENOG411DUAZ	0.0754615107115	phosphoserine phosphatase	isopentenyl-diphosphate Delta-isomerase
ENOG411DR15	ENOG411DUK4	0.0754614829615	NADH dehydrogenase ubiquinone 1 alpha subcomplex subunit	B-cell receptor-associated protein 31-like
ENOG411DQ2S	ENOG411E3J8	0.0754613301731	NA	60S ribosomal protein
ENOG411DQ55	ENOG411DX8N	0.075461038961	Cullin 1	chaperone protein DnaJ
ENOG411DQBU	ENOG411DXCQ	0.0754610177404	Transcription mediator complex subunit Med12	U3 small nucleolar RNA-associated protein 18
ENOG411DRBP	ENOG411DWUB	0.0754608585859	Tripeptidyl-peptidase	importin
ENOG411DXZ2	ENOG411DZD2	0.0754607614608	general transcription factor IIE subunit 1-like	Ribosome recycling factor
ENOG411DUZ5	ENOG411E2N7	0.0754605296664	NA	ribosomal protein L24
ENOG411DUDZ	ENOG411DW6J	0.0754603174603	Cell division cycle protein 48 homolog	RNA polymerase-associated protein CTR9
ENOG411DQYF	ENOG411DSW4	0.0754603174603	DEK C terminal domain	Programmed cell death
ENOG411DT2Y	ENOG411DW0R	0.0754603174603	14-.3.3 protein	Regulator of chromosome condensation (RCC1) repeat
ENOG411DRXM	ENOG411DVEM	0.07545995671	ATP-dependent zinc metalloprotease FTSH	proton pump interactor
ENOG411DPXG	ENOG411DVQM	0.0754599012099	alpha/beta hydrolase fold	xanthine dehydrogenase
ENOG411DXGI	ENOG411DYHH	0.0754595959596	NA	secretory carrier-associated membrane protein
ENOG411DT32	ENOG411EJPY	0.0754595959596	delta-aminolevulinic acid dehydratase	E3 ubiquitin-protein ligase
ENOG411DQWW	ENOG411DRYS	0.0754594294594	4-alpha-glucanotransferase	synthetase
ENOG411DR54	ENOG411DX0G	0.0754592352092	interconversion of serine and glycine (By similarity)	elongation factor G
ENOG411DQCI	ENOG411DQDY	0.0754590933662	trafficking protein particle complex subunit 11-like	60S ribosomal protein
ENOG411DRBI	ENOG411DZ7Y	0.0754590687091	Pyruvate kinase	2-hydroxyacyl-CoA
ENOG411DPNP	ENOG411DSWG	0.0754588744589	Basic leucine zipper and W2 domain-containing protein	Phenylalanyl-tRNA synthetase beta
ENOG411DVYX	ENOG411E2NU	0.0754588744589	delta1-pyrroline-5-carboxylate	40S ribosomal protein
ENOG411DV5B	ENOG411E1TZ	0.0754588744589	One of the two reaction center proteins of photosystem II (PSII) D2 is needed for assembly of a stable PSII complex (By similarity)	ribosomal protein L17
ENOG411DRTR	ENOG411E43J	0.0754586247086	Complex I intermediate-associated protein 30 (CIA30)	Participates in electron transfer between P700 and the cytochrome b6-f complex in photosystem I
ENOG411DRIE	ENOG411DVYP	0.0754585502217	Transformation transcription domain-associated protein	syntaxin
ENOG411DSEI	ENOG411DZXU	0.0754585137085	ribosomal protein	Destroys radicals which are normally produced within the cells and which are toxic to biological systems (By similarity)
ENOG411DV0Q	ENOG411DW9R	0.0754585137085	S_TKc	Nucleoporin Nup120/160
ENOG411DRGZ	ENOG411EMMZ	0.0754582362082	Methionyl-trna	Biotin carboxylase
ENOG411DT0J	ENOG411DT9E	0.0754582084582	chromatin-remodeling complex ATPase	6-phosphofructokinase 5
ENOG411DQBP	ENOG411DZCW	0.0754581529582	Succinyl-coa ligase	KH domain
ENOG411DZ1C	ENOG411E63X	0.0754581529582	peptidylprolyl	NADH dehydrogenase ubiquinone 1 alpha subcomplex subunit
ENOG411DQ7R	ENOG411E5ZR	0.0754581529582	The coatomer is a cytosolic protein complex that binds to dilysine motifs and reversibly associates with Golgi non- clathrin-coated vesicles which further mediate biosynthetic protein transport from the ER via the Golgi up to the trans Golgi network. Coatomer complex is required for budding from Golgi membranes and is essential for the retrograde Golgi-to-ER transport of dilysine-tagged proteins (By similarity)	RNA polymerase III subunit
ENOG411DR1C	ENOG411DW6C	0.0754581252081	Phosphatidylinositol 4-kinase	cleavage stimulation factor
ENOG411DW17	ENOG411DX5N	0.0754577922078	ribosomal protein S15	Histone deacetylation protein Rxt3
ENOG411DQSQ	ENOG411DZ1U	0.0754575424575	Nuclear matrix constituent protein	RNA pol II accessory factor Cdc73 family
ENOG411DRHR	ENOG411DSV0	0.0754574314574	40s ribosomal protein	3-hydroxyisobutyryl-CoA hydrolase-like protein
ENOG411DSQC	ENOG411E4SU	0.0754570707071	NA	40S ribosomal protein
ENOG411DQD8	ENOG411DRQT	0.0754570707071	adenosylhomocysteinase	phosphoglycerate kinase
ENOG411E3JV	ENOG411E59V	0.075457042957	enhancer protein	NADH-ubiquinone oxidoreductase complex I 21 kDa subunit
ENOG411E0JK	ENOG411E72R	0.0754569319569	The proteasome is a multicatalytic proteinase complex which is characterized by its ability to cleave peptides with Arg Phe Tyr Leu and Glu adjacent to the leaving group at neutral or slightly basic pH. The proteasome has an ATP-dependent proteolytic activity	40S ribosomal protein S29
ENOG411DQPE	ENOG411DVS1	0.0754566405816	Beta-adaptin-like protein	pumilio homolog 24-like
ENOG411DVDX	ENOG411DXWA	0.0754565712066	ubiquitin carboxyl-terminal hydrolase	IWS1 C-terminus family protein
ENOG411DUXM	ENOG411DWGJ	0.0754563492063	TIP41-like	ferredoxin--NADP reductase
ENOG411DRDP	ENOG411DWAR	0.0754563492063	Ribosome maturation protein	germin-like protein
ENOG411DW64	ENOG411DW70	0.0754563492063	thioredoxin reductase	Chaperonin
ENOG411DSQS	ENOG411DWDF	0.0754557109557	WD40	Vacuolar protein sorting-associated protein
ENOG411DTW1	ENOG411DWES	0.0754554473304	apoptosis inhibitor	helicase
ENOG411DV1K	ENOG411E3JV	0.0754552669553	NA	enhancer protein
ENOG411DZCI	ENOG411DZQZ	0.0754552669553	rRNA processing	pre-rRNA-processing protein TSR1
ENOG411DRC9	ENOG411E57X	0.0754552392052	glycerol-3-phosphate acyltransferase	TRM112-like protein
ENOG411DSVX	ENOG411DTYF	0.075455017205	Protein disulfide isomerase	gtp-binding protein
ENOG411DW01	ENOG411DXVE	0.075454989455	Component of the eukaryotic translation initiation factor 3 (eIF-3) complex which is involved in protein synthesis and together with other initiation factors stimulates binding of mRNA and methionyl-tRNAi to the 40S ribosome (By similarity)	ubiquitin carboxyl-terminal hydrolase
ENOG411DQAN	ENOG411DRGG	0.0754547397047	Calmodulin mediates the control of a large number of enzymes ion channels and other proteins by Ca(2 ). Among the enzymes to be stimulated by the calmodulin-Ca(2 ) complex are a number of protein kinases and phosphatases	dnaJ homolog subfamily C member
ENOG411DS5J	ENOG411DXKD	0.0754545454545	Asparaginyl-tRNA synthetase	Multiple inositol polyphosphate phosphatase
ENOG411DTEY	ENOG411DWBR	0.0754545177045	ATP-dependent Clp protease proteolytic subunit	AP-2 complex subunit
ENOG411DZ7Y	ENOG411EMMZ	0.0754543789544	2-hydroxyacyl-CoA	Biotin carboxylase
ENOG411DSUZ	ENOG411DVRH	0.0754542402042	This protein promotes the GTP-dependent binding of aminoacyl-tRNA to the A-site of ribosomes during protein biosynthesis (By similarity)	geranylgeranyl reductase
ENOG411DW0U	ENOG411DX7X	0.075454220616	BRO1-like domain	Haloacid dehalogenase-like hydrolase domain-containing protein
ENOG411DXXV	ENOG411DZYR	0.0754541847042	Photosystem II 22 kDa protein	DnaJ homolog subfamily C
ENOG411DVRB	ENOG411DXFE	0.0754541847042	NmrA-like family	NA
ENOG411DQ2Y	ENOG411EC94	0.0754540361599	beta-glucosidase	Transferase family
ENOG411DUZ4	ENOG411DWZB	0.075454018204	Eukaryotic aspartyl protease	fumarylacetoacetase EC 3.7.1.2
ENOG411DQ8B	ENOG411DRF6	0.0754538239538	NA	DNA replication licensing factor
ENOG411DSH7	ENOG411DTI3	0.075453463203500007	K10405 kinesin family member C1	Nuclear cap-binding protein subunit
ENOG411DQTZ	ENOG411DTPQ	0.075453463203500007	amine oxidase	Coiled-coil domain-containing protein
ENOG411DU2N	ENOG411EKXI	0.0754532134532	glucan endo-1-3-beta-glucosidase	Serine threonine-protein kinase
ENOG411DQBV	ENOG411DUCV	0.0754531857032	Prolyl-tRNA	phosphatase 2C
ENOG411DQBZ	ENOG411DW8Z	0.0754531024531	Transketolase	DNA gyrase subunit B chloroplastic
ENOG411DYMK	ENOG411E2RK	0.0754530265057	The proteasome is a multicatalytic proteinase complex which is characterized by its ability to cleave peptides with Arg Phe Tyr Leu and Glu adjacent to the leaving group at neutral or slightly basic pH. The proteasome has an ATP-dependent proteolytic activity (By similarity)	histone H3
ENOG411DQ5U	ENOG411E0H6	0.0754528249528	oligopeptidase	Replication protein A
ENOG411DQ8W	ENOG411DWP3	0.0754525474525	Glycerol-3-phosphate dehydrogenase	Pfam:3_5_exonuc
ENOG411DTZ8	ENOG411DYCD	0.0754523809524	translational activator	UPF0510 protein INM02-like
ENOG411DRM9	ENOG411DT7F	0.0754523809524	FAD binding domain	exocyst complex component
ENOG411DRGZ	ENOG411DXKI	0.0754522422022	Methionyl-trna	RuBisCO large subunit-binding protein subunit alpha
ENOG411DRSR	ENOG411DRZI	0.0754520757021	seryl-trna synthetase	This protein promotes the GTP-dependent binding of aminoacyl-tRNA to the A-site of ribosomes during protein biosynthesis (By similarity)
ENOG411DQH3	ENOG411DSMW	0.075451992452	Component of the eukaryotic translation initiation factor 3 (eIF-3) complex which is involved in protein synthesis and together with other initiation factors stimulates binding of mRNA and methionyl-tRNAi to the 40S ribosome (By similarity)	Mitochondrial GTPase involved in mitochondrial trafficking (By similarity)
ENOG411DT2C	ENOG411DZI8	0.0754515207015	ATP synthase D chain mitochondrial	proton ATPase
ENOG411DR6P	ENOG411E3SN	0.0754512987013	L-ascorbate oxidase homolog	60S ribosomal protein
ENOG411DS51	ENOG411EJPP	0.0754512709513	cohesin subunit	Pfam:DUF248
ENOG411DPZR	ENOG411E43J	0.0754512607276	chorismate synthase	Participates in electron transfer between P700 and the cytochrome b6-f complex in photosystem I
ENOG411DV55	ENOG411DW4X	0.0754509102009	b5 reductase	This enzyme is required for electron transfer from NADP to cytochrome P450 (By similarity)
ENOG411DRHW	ENOG411EMN8	0.0754508353965	Fumarylacetoacetate hydrolase domain-containing protein	Lactoylglutathione lyase
ENOG411DSPV	ENOG411DSW0	0.0754505772006	Splicing factor 3B subunit	The coatomer is a cytosolic protein complex that binds to dilysine motifs and reversibly associates with Golgi non- clathrin-coated vesicles which further mediate biosynthetic protein transport from the ER via the Golgi up to the trans Golgi network. Coatomer complex is required for budding from Golgi membranes and is essential for the retrograde Golgi-to-ER transport of dilysine-tagged proteins (By similarity)
ENOG411DRGY	ENOG411DRIA	0.0754502164502	dehydratase	Coiled-coil domain-containing protein
ENOG411DRJ2	ENOG411DRWI	0.0754502164502	60S ribosomal protein L18	DEAD-box ATP-dependent RNA helicase
ENOG411DQ19	ENOG411DU6W	0.0754498556999	12-oxophytodienoate reductase	transaldolase EC 2.2.1.2
ENOG411DU7K	ENOG411DUT0	0.0754498556999	bifunctional aspartokinase homoserine dehydrogenase	biosynthesis protein
ENOG411DTAE	ENOG411EMMZ	0.0754498279498	PUA domain	Biotin carboxylase
ENOG411DSU4	ENOG411DSYW	0.0754497283762	nucleobase-ascorbate transporter	Dolichyl-diphosphooligosaccharide--protein glycosyltransferase 48 kDa
ENOG411DY1I	ENOG411EM2Y	0.0754497169497	oxygen-evolving enhancer protein	Glycine-rich RNA-binding protein 2
ENOG411DWID	ENOG411E3AJ	0.0754494949495	NA	translocon-associated protein
ENOG411DVQS	ENOG411DVVX	0.0754494949495	translation Initiation Factor	Mitochondrial membrane ATP synthase (F(1)F(0) ATP synthase or Complex V) produces ATP from ADP in the presence of a proton gradient across the membrane which is generated by electron transport complexes of the respiratory chain. F-type ATPases consist of two structural domains F(1) - containing the extramembraneous catalytic core and F(0) - containing the membrane proton channel linked together by a central stalk and a peripheral stalk. During catalysis ATP synthesis in the catalytic domain of F(1) is coupled via a rotary mechanism of the central stalk subunits to proton translocation. Part of the complex F(1) domain and the central stalk which is part of the complex rotary element. The gamma subunit protrudes into the catalytic domain formed of alpha(3)beta(3). Rotation of the central stalk against the surrounding alpha(3)beta(3) subunits leads to hydrolysis of ATP in three separate catalytic sites on the beta subunits
ENOG411DSVS	ENOG411DW6C	0.0754493561994	WD repeat-containing protein	cleavage stimulation factor
ENOG411DQCI	ENOG411DU7J	0.0754491341991	trafficking protein particle complex subunit 11-like	Nucleolar protein
ENOG411DW10	ENOG411DXRG	0.0754488689415	reductase	Tetraspanin family
ENOG411DQSP	ENOG411DZQZ	0.0754487734488	40S ribosomal protein S6	pre-rRNA-processing protein TSR1
ENOG411DQRZ	ENOG411DTTJ	0.0754487734488	Pfam:RanBPM_CRA	U2 small nuclear ribonucleoprotein
ENOG411DUJW	ENOG411DWIU	0.0754486346986	villin-2-like	Pre-mRNA-splicing factor ATP-dependent RNA helicase
ENOG411DUGG	ENOG411DWJ3	0.0754484126984	phenylalanyl-tRNA synthetase alpha	COP9 signalosome complex subunit
ENOG411DTU9	ENOG411DUYC	0.0754484126984	Phosphatidylinositol-4-phosphate 5-kinase family protein	developmentally regulated
ENOG411DSUN	ENOG411E2QA	0.0754480519481	Quinolinate synthetase A protein	SKP1-like protein
ENOG411E4PY	ENOG411EM0Y	0.075447996448	Glutaredoxin	RNA recognition motif. (a.k.a. RRM RBD or RNP domain)
ENOG411DQ8C	ENOG411E5KS	0.0754478854479	nuclear speckle splicing regulatory protein 1-like	Mitochondrial import inner membrane translocase subunit
ENOG411DW5Q	ENOG411DYF0	0.0754476911977	Paf1	Cytosine-specific methyltransferase
ENOG411DT7Z	ENOG411DT9A	0.0754475582897	DNA polymerase	cullin 4
ENOG411DSW0	ENOG411DTZE	0.0754474136974	The coatomer is a cytosolic protein complex that binds to dilysine motifs and reversibly associates with Golgi non- clathrin-coated vesicles which further mediate biosynthetic protein transport from the ER via the Golgi up to the trans Golgi network. Coatomer complex is required for budding from Golgi membranes and is essential for the retrograde Golgi-to-ER transport of dilysine-tagged proteins (By similarity)	Reticulon-like protein
ENOG411DS8V	ENOG411DU8E	0.0754473304473	Catalyzes the conversion of inosine 5'-phosphate (IMP) to xanthosine 5'-phosphate (XMP) the first committed and rate- limiting step in the de novo synthesis of guanine nucleotides and therefore plays an important role in the regulation of cell growth (By similarity)	Exosome complex component
ENOG411DQ8R	ENOG411DYFG	0.0754473304473	isocitrate dehydrogenase NAD	vacuolar protein sorting-associated protein 11
ENOG411E4SC	ENOG411E50F	0.0754473304473	Glutaredoxin	Thioredoxin
ENOG411DQCC	ENOG411DY9V	0.0754473304473	myosin xi	One of the primary rRNA binding proteins it binds directly to 16S rRNA where it nucleates assembly of the head domain of the 30S subunit (By similarity)
ENOG411DUHE	ENOG411E7K9	0.075446969697	Tho complex subunit	40s ribosomal protein
ENOG411DZQZ	ENOG411DZRD	0.0754466089466	pre-rRNA-processing protein TSR1	40s ribosomal protein
ENOG411DV3T	ENOG411E1ZQ	0.0754466089466	Mpp10 protein	DNA-dependent RNA polymerase catalyzes the transcription of DNA into RNA using the four ribonucleoside triphosphates as substrates
ENOG411DQQ3	ENOG411E0T5	0.0754462481962	Brefeldin A-inhibited guanine nucleotide-exchange protein	RNA Polymerase
ENOG411DUZJ	ENOG411DZ6R	0.0754460816961	succinate dehydrogenase	N-carbamoylputrescine
ENOG411DTED	ENOG411DTKC	0.0754455266955	Dolichyl-diphosphooligosaccharide--protein glycosyltransferase subunit	Omega-6 fatty acid desaturase
ENOG411DRGJ	ENOG411DYKK	0.0754455266955	Translocase of chloroplast	NA
ENOG411DS9X	ENOG411E3GH	0.0754455266955	Carbon catabolite repressor protein 4 homolog	Component of the eukaryotic translation initiation factor 3 (eIF-3) complex which is involved in protein synthesis and together with other initiation factors stimulates binding of mRNA and methionyl-tRNAi to the 40S ribosome (By similarity)
ENOG411DTDF	ENOG411DXRG	0.0754452491952	mitochondrial uncoupling protein	Tetraspanin family
ENOG411DRPG	ENOG411E2NU	0.0754451659452	6-phosphofructokinase	40S ribosomal protein
ENOG411DSSU	ENOG411DZ3M	0.0754448051948	Inherit from KOG: Strawberry notch homolog	Brefeldin A-inhibited guanine nucleotide-exchange protein
ENOG411DQUP	ENOG411E683	0.0754447203124	flowering time control protein	Histone H1
ENOG411DQKM	ENOG411DUYS	0.0754444444444	Peptidyl-prolyl cis-trans	Exosome complex
ENOG411DTXB	ENOG411DZXU	0.0754441391941	1-aminocyclopropane-1-carboxylate	Destroys radicals which are normally produced within the cells and which are toxic to biological systems (By similarity)
ENOG411DUVP	ENOG411E55D	0.0754440836941	nuclear pore protein 84 107	NA
ENOG411DR4Z	ENOG411E5ZS	0.0754440836941	phosphatase 2C	Copper transport protein
ENOG411DQCS	ENOG411DS2S	0.0754438339438	WW	Nuclear cap-binding protein subunit
ENOG411DVYU	ENOG411DWIB	0.0754438339438	Allene oxide synthase	Lil3 protein
ENOG411DSHT	ENOG411DSYP	0.0754437229437	DnaJ homolog subfamily B member	pre-mRNA-splicing factor SPF27 homolog
ENOG411DPZK	ENOG411DXEM	0.0754437229437	histone acetyltransferase	H ACA ribonucleoprotein complex subunit
ENOG411DQEQ	ENOG411DVEM	0.0754433621934	reversibly glycosylated polypeptide	proton pump interactor
ENOG411DTHA	ENOG411DXH2	0.0754433621934	NA	Heat Shock Protein
ENOG411DUKJ	ENOG411DYJR	0.0754429459429	Auxin transport protein	Pentatricopeptide repeat-containing protein
ENOG411DRST	ENOG411E2XE	0.0754426406926	acyl-coenzyme A oxidase	nitrogen regulatory protein PII
ENOG411DX2I	ENOG411E74P	0.0754422799423	ribosomal protein	defensin-like protein
ENOG411DRPK	ENOG411DSWB	0.0754419191919	Uroporphyrinogen decarboxylase	Domain of unknown function (DUF3598)
ENOG411DQ3R	ENOG411DTWU	0.0754417526918	Protein arginine n-methyltransferase	Ran-binding protein
ENOG411DQB1	ENOG411DTBJ	0.0754415584416	40S ribosomal protein S3a	Aldolase
ENOG411DQG9	ENOG411DRXF	0.0754413086913	regulator of nonsense transcripts 1	mitochondrial outer membrane protein porin
ENOG411DVUM	ENOG411E4UF	0.0754411976912	Coatomer subunit	60S ribosomal protein L37a
ENOG411DQPS	ENOG411E0MG	0.0754411820064	calcium-dependent protein kinase	Dehydrogenase reductase SDR family member
ENOG411DUVS	ENOG411E072	0.075441017316	protease	NDH shuttles electrons from NAD(P)H plastoquinone via FMN and iron-sulfur (Fe-S) centers to quinones in the photosynthetic chain and possibly in a chloroplast respiratory chain. The immediate electron acceptor for the enzyme in this species is believed to be plastoquinone. Couples the redox reaction to proton translocation and thus conserves the redox energy in a proton gradient (By similarity)
ENOG411DWYU	ENOG411DXY7	0.0754408369408	AAA-type ATPase family protein	K01408 insulysin EC 3.4.24.56
ENOG411DSW2	ENOG411DT2P	0.0754406883966	asparagine	This protein is an auxiliary protein of DNA polymerase delta and is involved in the control of eukaryotic DNA replication by increasing the polymerase's processibility during elongation of the leading strand (By similarity)
ENOG411DS9E	ENOG411DSWH	0.0754404761905	udp-glucose glycoprotein	Ethanolamine-phosphate
ENOG411DPQA	ENOG411DZCI	0.0754404761905	Beta-adaptin-like protein	rRNA processing
ENOG411E3JN	ENOG411E3JV	0.0754403374403	60S ribosomal protein	enhancer protein
ENOG411DSK2	ENOG411DYFR	0.0754398656899	ATP-dependent Clp protease proteolytic subunit	Protochlorophyllide reductase
ENOG411E4TK	ENOG411E67W	0.0754397546898	domain-containing protein	domain-containing protein
ENOG411DQ8C	ENOG411DTIB	0.0754395604396	nuclear speckle splicing regulatory protein 1-like	zinc finger protein
ENOG411DQW8	ENOG411DRIE	0.0754394771895	Vacuolar protein sorting-associated protein 53	Transformation transcription domain-associated protein
ENOG411DSZM	ENOG411DX18	0.0754393939394	Formate--tetrahydrofolate	Pyridoxal
ENOG411DT32	ENOG411DVJ1	0.0754391441891	delta-aminolevulinic acid dehydratase	UPF0051 protein ABCI8
ENOG411DVNY	ENOG411DXD3	0.0754391164391	Peptidyl-prolyl cis-trans	3-hydroxyisobutyryl-CoA hydrolase
ENOG411DUJW	ENOG411DUZJ	0.0754388944389	villin-2-like	succinate dehydrogenase
ENOG411DUB1	ENOG411DXWC	0.0754386724387	3-oxoacyl- acyl-carrier-protein synthase	enoyl-CoA hydratase
ENOG411DPMX	ENOG411DVWJ	0.0754386724387	26S proteasome non-atpase regulatory subunit	RNA-binding protein
ENOG411DQPE	ENOG411DTSV	0.0754386724387	Beta-adaptin-like protein	small RNA degrading nuclease
ENOG411DTRJ	ENOG411DU8W	0.0754386724387	UPF0202 protein	prohibitin
ENOG411DVPS	ENOG411E2RG	0.0754385238944	Sad1 UNC-like C-terminal domain containing protein	Ribosomal protein S13
ENOG411DQTU	ENOG411DXYF	0.0754383671884	arginine N-methyltransferase	Trafficking protein particle complex subunit
ENOG411DRIN	ENOG411DX7Z	0.0754383116883	Protein CLP1 homolog	D-lactate dehydrogenase cytochrome
ENOG411DPYQ	ENOG411DT2Y	0.0754383116883	Produces ATP from ADP in the presence of a proton gradient across the membrane	14-.3.3 protein
ENOG411DQ30	ENOG411DW0T	0.0754383116883	NA	Putative peptidoglycan binding domain
ENOG411DQUM	ENOG411E2QA	0.0754383116883	NA	SKP1-like protein
ENOG411DQBV	ENOG411EKX3	0.0754381174381	Prolyl-tRNA	L-aspartate oxidase
ENOG411DT1R	ENOG411E3RG	0.0754379827689	Chlorophyll a-b binding protein	cytochrome
ENOG411DQGT	ENOG411DVUM	0.075437950938	Protein arginine n-methyltransferase	Coatomer subunit
ENOG411DQ94	ENOG411DTPF	0.0754379231879	WPP domain-interacting tail-anchored protein	dihydrolipoyllysine-residue acetyltransferase component 1 of pyruvate dehydrogenase complex
ENOG411DPR3	ENOG411DUBS	0.0754378023937	ras-related protein	gamma carbonic anhydrase
ENOG411DVCJ	ENOG411E4HN	0.0754375901876	mitochondrial substrate carrier family protein	Brain protein
ENOG411DS0R	ENOG411E0ZG	0.0754375624376	ribosomal protein	PWWP domain
ENOG411DTWJ	ENOG411DV4E	0.0754374514375	P4Hc	ruvB-like
ENOG411DWRT	ENOG411DXY7	0.0754373126873	proteasome activator	K01408 insulysin EC 3.4.24.56
ENOG411DQRZ	ENOG411E6AG	0.0754372294372	Pfam:RanBPM_CRA	UBQ
ENOG411DTTT	ENOG411DW01	0.0754372294372	oligomeric golgi complex	Component of the eukaryotic translation initiation factor 3 (eIF-3) complex which is involved in protein synthesis and together with other initiation factors stimulates binding of mRNA and methionyl-tRNAi to the 40S ribosome (By similarity)
ENOG411DUXM	ENOG411DZYT	0.0754372294372	TIP41-like	Amidohydrolase
ENOG411DQB1	ENOG411DQZ5	0.075436979687	40S ribosomal protein S3a	acyl-CoA synthetase
ENOG411DPYF	ENOG411DRGY	0.075436951937	cation transport regulator-like protein	dehydratase
ENOG411DQGT	ENOG411DT28	0.0754368686869	Protein arginine n-methyltransferase	Glutamate synthase
ENOG411DXEM	ENOG411DYRE	0.0754366189366	H ACA ribonucleoprotein complex subunit	AP-1 complex subunit
ENOG411DQYZ	ENOG411DTYD	0.0754363691864	tether containing UBX domain for	LL-diaminopimelate aminotransferase
ENOG411DVW7	ENOG411DXFY	0.0754361194361	Nuclear transcription factor Y subunit	citrate synthase
ENOG411DTT6	ENOG411DWA0	0.075436081892	The proteasome is a multicatalytic proteinase complex which is characterized by its ability to cleave peptides with Arg Phe Tyr Leu and Glu adjacent to the leaving group at neutral or slightly basic pH. The proteasome has an ATP-dependent proteolytic activity (By similarity)	src homology-3 domain protein 3
ENOG411DVJC	ENOG411DXW4	0.075435966811	24-methylenesterol C-methyltransferase	pheophorbide a oxygenase
ENOG411DQI2	ENOG411DZR8	0.0754357015533	nuclear pore complex protein Nup205-like	60S ribosomal protein
ENOG411DQTS	ENOG411DXYX	0.0754356476856	Dual specificity phosphatase catalytic domain	TBCC domain-containing protein 1-like
ENOG411DQF6	ENOG411DY4N	0.0754356476856	Dihydrodipicolinate synthase	3-isopropylmalate
ENOG411DUPC	ENOG411E34J	0.0754354256854	26S proteasome non-ATPase regulatory subunit	NADH dehydrogenase ubiquinone 1 alpha subcomplex subunit 5
ENOG411DUES	ENOG411E8A9	0.0754354066986	translocase of chloroplast 159	NA
ENOG411DQYJ	ENOG411DUV6	0.0754350649351	Calcium-transporting ATPase	cytochrome c1-1 heme protein
ENOG411DZJB	ENOG411DZQY	0.0754349261849	argininosuccinate synthase	Universal stress protein family
ENOG411DSBB	ENOG411DY10	0.0754349261849	eukaryotic translation initiation factor 2	28S ribosomal protein
ENOG411DU37	ENOG411DX3P	0.0754347041847	26S proteasome non-ATPase regulatory subunit	Vacuolar protein sorting-associated protein
ENOG411DWKD	ENOG411E0HW	0.0754347041847	WD domain G-beta repeat	ribosomal protein S2
ENOG411DS8J	ENOG411DZWQ	0.0754347041847	Glucosidase II beta subunit-like protein	Calcium sensing receptor
ENOG411DTD0	ENOG411DU52	0.0754345654346	CUE domain containing protein	Peptide-N4-(N-acetyl-beta-glucosaminyl)asparagine amidase
ENOG411DQ4U	ENOG411DTU1	0.0754343434343	inactive purple acid phosphatase	LETM1-like protein
ENOG411DSI0	ENOG411DVDX	0.075434204684200007	sucrose nonfermenting 4-like	ubiquitin carboxyl-terminal hydrolase
ENOG411DZT1	ENOG411E039	0.0754340659341	Coronatine-insensitive protein	GMC oxidoreductase
ENOG411DSGE	ENOG411DYCI	0.075433982684	SacI homology domain	dnaJ homolog subfamily C member 21-like
ENOG411DSSI	ENOG411E028	0.0754339271839	vam6 Vps39-like protein-like	serine threonine-protein kinase sepA-like
ENOG411DQWY	ENOG411DTKX	0.0754336219336	26S protease regulatory subunit	aspartic proteinase
ENOG411DTE0	ENOG411DVFC	0.0754334276834	One of the essential components for the initiation of protein synthesis. Protects formylmethionyl-tRNA from spontaneous hydrolysis and promotes its binding to the 30S ribosomal subunits. Also involved in the hydrolysis of GTP during the formation of the 70S ribosomal complex (By similarity)	DNA-directed RNA polymerases I and III subunit
ENOG411DYCG	ENOG411E0Z4	0.0754332611833	DEAD-box ATP-dependent RNA helicase	NA
ENOG411DUIS	ENOG411EDFU	0.0754332611833	T-complex protein 1 subunit	ubiquitin carboxyl-terminal hydrolase
ENOG411DWEZ	ENOG411DWQ5	0.0754332611833	Peptidase inhibitor I9	DNA-dependent RNA polymerase catalyzes the transcription of DNA into RNA using the four ribonucleoside triphosphates as substrates
ENOG411DSTZ	ENOG411DZ1U	0.075432983683	ribosomal protein	RNA pol II accessory factor Cdc73 family
ENOG411DUWP	ENOG411DXKS	0.0754329004329	Galactokinase galactose-binding signature	methionyl-tRNA synthetase
ENOG411DWQ5	ENOG411DWQP	0.0754329004329	DNA-dependent RNA polymerase catalyzes the transcription of DNA into RNA using the four ribonucleoside triphosphates as substrates	K01528 dynamin GTPase EC 3.6.5.5
ENOG411DS24	ENOG411E4XC	0.0754328449328	Lipoamide acyltransferase component of branched-chain alpha-keto acid dehydrogenase complex	mediator of RNA polymerase II transcription subunit 11
ENOG411DTQA	ENOG411DZBH	0.0754327518886	serine carboxypeptidase-like	ABC transporter I family member 6
ENOG411DPWM	ENOG411DUF3	0.0754327339327	SWI SNF complex component SNF12	guanine nucleotide-binding protein
ENOG411E8ZG	ENOG411EM2C	0.0754325396825	NA	RNA recognition motif. (a.k.a. RRM RBD or RNP domain)
ENOG411DZXJ	ENOG411EM1S	0.0754323629587	DAG protein	RNA recognition motif (RRM)-containing protein
ENOG411DU6W	ENOG411DY7C	0.0754322344322	transaldolase EC 2.2.1.2	Oxygen-evolving enhancer protein 2
ENOG411E5AK	ENOG411EJSE	0.0754320940497	glucan endo-13-beta-glucosidase-like protein	BURP domain
ENOG411DWZH	ENOG411DX3C	0.0754319014319	Ribosomal protein S9	Mitochondrial glycoprotein family protein
ENOG411DVIY	ENOG411DY4J	0.0754318181818	single myb histone	splicing factor 3A subunit
ENOG411DSUR	ENOG411DWVE	0.0754314574315	Dihydrolipoyllysine-residue acetyltransferase component 3 of pyruvate dehydrogenase complex	ribosomal protein
ENOG411DPR9	ENOG411DX6W	0.0754314574315	DNA-directed RNA polymerase	Serine threonine protein phosphatase 2A 55 kDa regulatory subunit B
ENOG411DPUX	ENOG411DZ74	0.0754310966811	dnaJ domain containing protein expressed	ribosomal L1 domain-containing protein
ENOG411DPWT	ENOG411DT9E	0.0754310966811	serine threonine-protein phosphatase	6-phosphofructokinase 5
ENOG411DQKM	ENOG411DU0B	0.0754308469308	Peptidyl-prolyl cis-trans	tRNA_SAD
ENOG411DQ7Y	ENOG411DWWP	0.0754308191808	Pyrophosphate--fructose 6-phosphate 1-phosphotransferase subunit	eukaryotic translation initiation factor
ENOG411DPVW	ENOG411DW76	0.0754307359307	26S protease regulatory subunit 6B	NA
ENOG411DQPE	ENOG411DTG0	0.0754305555556	Beta-adaptin-like protein	mRNA-decapping enzyme-like
ENOG411DQYZ	ENOG411DX07	0.0754303751804	tether containing UBX domain for	Protein disulfide isomerase
ENOG411DRKE	ENOG411E0P4	0.07543001443	phosphoenolpyruvate carboxylase	cyclin H
ENOG411DQPK	ENOG411DTPH	0.07543001443	Superkiller viralicidic activity 2-like	kinase family
ENOG411DSYP	ENOG411DY9X	0.07543001443	pre-mRNA-splicing factor SPF27 homolog	PHD finger family protein
ENOG411DSS6	ENOG411DT3C	0.0754298756799	type 1 membrane protein	GDT1-like protein 2
ENOG411DRM6	ENOG411DWQV	0.0754296536797	Signal recognition particle	nicastrin
ENOG411DQYF	ENOG411DSJY	0.0754296536797	DEK C terminal domain	p21-activated protein kinase-interacting protein 1-like
ENOG411DR5X	ENOG411DTNK	0.0754296536797	malic enzyme	40s ribosomal protein
ENOG411DUA2	ENOG411E3UI	0.0754292929293	Component of the eukaryotic translation initiation factor 3 (eIF-3) complex which is involved in protein synthesis and together with other initiation factors stimulates binding of mRNA and methionyl-tRNAi to the 40S ribosome (By similarity)	SAM
ENOG411DZK6	ENOG411E5TI	0.0754292359687	Ankyrin repeat domain-containing protein	60S acidic ribosomal protein
ENOG411DXYB	ENOG411DY5A	0.0754289582966	ATP-dependent Clp protease ATP-binding subunit clpA	PUA domain
ENOG411DRUB	ENOG411DWCU	0.0754289321789	acetyl-coenzyme A carboxylase carboxyl transferase subunit alpha	WD repeat-containing protein 74-like
ENOG411DQUH	ENOG411DU84	0.0754289321789	N(alpha)-acetyltransferase 16 NatA auxiliary	Quinone oxidoreductase-like protein 2 homolog
ENOG411DTZH	ENOG411DWW5	0.0754285714286	serine threonine-protein kinase	B3 domain-containing protein
ENOG411DXWS	ENOG411DYC2	0.0754282106782	NA	Protein of unknown function (DUF3769)
ENOG411DUJJ	ENOG411DV4G	0.0754282106782	dynamin-related protein	acid to the nucleotide precursor UDP-N-acetylmuramoyl-L-alanyl-D-glutamate (UMAG) in the biosynthesis of bacterial cell-wall peptidoglycan (By similarity)
ENOG411DUVP	ENOG411E2WJ	0.0754278499278	nuclear pore protein 84 107	Transcription factor
ENOG411DQJZ	ENOG411DZHJ	0.0754277111777	protein transport protein sec61	mitochondrial-processing peptidase subunit
ENOG411DRK9	ENOG411ED57	0.0754275291702	translation initiation factor eIF-2B subunit	AT3G59020 (E 0.0) binding protein transporter
ENOG411DWED	ENOG411E0IJ	0.0754273088023	Protein phosphatase 1 regulatory subunit	Nuclear transcription factor Y subunit
ENOG411DTI1	ENOG411DTPU	0.0754273088023	Monodehydroascorbate reductase	ADP-ribosylation factor GTPase-activating protein
ENOG411DQG6	ENOG411DZ0C	0.0754271284271	ATP-dependent Clp protease proteolytic subunit	Tetratricopeptide repeat
ENOG411DSVX	ENOG411DUCD	0.0754271284271	Protein disulfide isomerase	U-box domain-containing protein
ENOG411DU1E	ENOG411DX79	0.0754271284271	Band 7 family protein	PRP38 family
ENOG411DVWJ	ENOG411DYJH	0.075426961927	RNA-binding protein	Structural maintenance of chromosomes
ENOG411DRGD	ENOG411DWWE	0.0754267676768	RNA helicase	KH domain-containing protein
ENOG411DSZ2	ENOG411DT8H	0.0754267676768	Stores iron in a soluble non-toxic readily available form. Important for iron homeostasis (By similarity)	eukaryotic initiation factor
ENOG411DQEQ	ENOG411E0MG	0.0754267676768	reversibly glycosylated polypeptide	Dehydrogenase reductase SDR family member
ENOG411DVVJ	ENOG411DXPP	0.0754264069264	alanine aminotransferase	ATP synthase gamma chain
ENOG411DUSM	ENOG411DXXG	0.0754264069264	KH domain-containing protein	Molecular calcium-binding chaperone promoting folding oligomeric assembly and quality control in the ER via the calreticulin calnexin cycle. This lectin may interact transiently with almost all of the monoglucosylated glycoproteins that are synthesized in the ER (By similarity)
ENOG411DS90	ENOG411DWQ5	0.0754262265512	MAR-binding filament-like protein	DNA-dependent RNA polymerase catalyzes the transcription of DNA into RNA using the four ribonucleoside triphosphates as substrates
ENOG411DVD7	ENOG411DY2S	0.0754257964258	exosome complex exonuclease	TRNA-dihydrouridine synthase
ENOG411DTC6	ENOG411EKXM	0.0754256854257	glutathione synthetase	Insulinase (Peptidase family M16)
ENOG411DSXD	ENOG411DXJG	0.0754256576757	Ribosome 60S biogenesis N-terminal	DEAD-box ATP-dependent RNA helicase
ENOG411DSPC	ENOG411E15G	0.0754256576757	DNA repair protein recA homolog 3	nascent polypeptide-associated complex subunit alpha-like
ENOG411DV8D	ENOG411EM0F	0.0754253246753	fatty acyl-CoA reductase	Enoyl- acyl-carrier-protein reductase
ENOG411DVGN	ENOG411DXX0	0.0754253246753	60S ribosomal export protein	26S protease regulatory subunit 6A
ENOG411DR9U	ENOG411DSUZ	0.075425323043	Inherit from COG: fad dependent oxidoreductase	This protein promotes the GTP-dependent binding of aminoacyl-tRNA to the A-site of ribosomes during protein biosynthesis (By similarity)
ENOG411DT29	ENOG411DUWZ	0.0754251441369	phosphoserine phosphatase	CBS domain
ENOG411DQGC	ENOG411DR3A	0.0754251304251	6-phosphofructo-2-kinase	Magnesium-protoporphyrin IX monomethyl ester oxidative cyclase
ENOG411DRPA	ENOG411DSM0	0.075425047175	Clathrin light chain	splicing factor
ENOG411DQJC	ENOG411DTHN	0.075424831016900007	PCI domain-containing protein	DNA polymerase
ENOG411DWXK	ENOG411E0AG	0.0754247141747	luminal-binding protein	The proteasome is a multicatalytic proteinase complex which is characterized by its ability to cleave peptides with Arg Phe Tyr Leu and Glu adjacent to the leaving group at neutral or slightly basic pH. The proteasome has an ATP-dependent proteolytic activity (By similarity)
ENOG411DSVS	ENOG411DXJC	0.0754246031746	WD repeat-containing protein	5-3 exoribonuclease
ENOG411DS85	ENOG411DSVS	0.0754246031746	RNA recognition motif. (a.k.a. RRM RBD or RNP domain)	WD repeat-containing protein
ENOG411DQSP	ENOG411DZVD	0.0754246031746	40S ribosomal protein S6	DDB1- and CUL4-associated factor
ENOG411DTYF	ENOG411DXPP	0.0754245754246	gtp-binding protein	ATP synthase gamma chain
ENOG411DXWA	ENOG411DZNX	0.0754243534244	IWS1 C-terminus family protein	transposon protein
ENOG411DY6V	ENOG411DYJD	0.0754242424242	glutathione peroxidase	Glycine cleavage system H protein
ENOG411DTSC	ENOG411DWP5	0.0754242146742	TSPc	Cell division control protein 2
ENOG411DUIS	ENOG411DYDM	0.0754238816739	T-complex protein 1 subunit	DEAD-box ATP-dependent RNA helicase
ENOG411DPXI	ENOG411DQST	0.0754235209235	Methyl binding domain protein	THO complex subunit 7
ENOG411DSH7	ENOG411DUYS	0.0754235209235	K10405 kinesin family member C1	Exosome complex
ENOG411DS7T	ENOG411DSFS	0.0754226329226	Histidyl-tRNA	Translation initiation factor
ENOG411DPV7	ENOG411DXXV	0.0754224386724	Calcineurin subunit	Photosystem II 22 kDa protein
ENOG411DRJT	ENOG411DYXA	0.0754224386724	3-beta hydroxysteroid dehydrogenase/isomerase family	Redoxin
ENOG411DU9A	ENOG411E04C	0.0754221889222	Cleavage and polyadenylation specificity factor	DAG protein
ENOG411DPZ8	ENOG411E0BW	0.0754220779221	mitochondrial-processing peptidase subunit	40S ribosomal protein
ENOG411DU35	ENOG411DVUV	0.0754220779221	Bifunctional protein	cysteine synthase
ENOG411DSTP	ENOG411E0XV	0.0754217171717	Guanine nucleotide-binding protein-like 3	dsRNA-binding protein
ENOG411DYSX	ENOG411E48I	0.0754217171717	Mitochondrial ribosomal subunit protein	NA
ENOG411DQ3U	ENOG411DXFY	0.0754213564214	succinate dehydrogenase	citrate synthase
ENOG411DQD8	ENOG411DT8C	0.0754213564214	adenosylhomocysteinase	Heat Shock Protein
ENOG411DTED	ENOG411DU06	0.0754213564214	Dolichyl-diphosphooligosaccharide--protein glycosyltransferase subunit	Bile acid
ENOG411DXDA	ENOG411DXEY	0.0754212176712	NA	high mobility group
ENOG411DS60	ENOG411DX3S	0.0754212176712	Stem-specific protein	hsp70-binding protein
ENOG411DR3A	ENOG411DRAV	0.0754211589065	Magnesium-protoporphyrin IX monomethyl ester oxidative cyclase	eukaryotic translation initiation factor 2
ENOG411DQGT	ENOG411DQTS	0.0754211066711	Protein arginine n-methyltransferase	Dual specificity phosphatase catalytic domain
ENOG411DQA3	ENOG411DS8U	0.0754211066711	Coatomer subunit	Catalyzes the synthesis of activated sulfate (By similarity)
ENOG411DQZ3	ENOG411E3GH	0.075420995671	DNA damage-inducible protein	Component of the eukaryotic translation initiation factor 3 (eIF-3) complex which is involved in protein synthesis and together with other initiation factors stimulates binding of mRNA and methionyl-tRNAi to the 40S ribosome (By similarity)
ENOG411DQYZ	ENOG411EKQN	0.075420995671	tether containing UBX domain for	carboxyvinyl-carboxyphosphonate phosphorylmutase
ENOG411DSM2	ENOG411DSXI	0.075420967921	glycerol-3-phosphate dehydrogenase NAD	vacuolar-sorting receptor
ENOG411DPRU	ENOG411E3E4	0.075420967921	secretory carrier-associated membrane protein	NA
ENOG411DQG6	ENOG411DUK0	0.0754207818325	ATP-dependent Clp protease proteolytic subunit	threonine synthase
ENOG411DRGG	ENOG411DYF5	0.0754207459207	dnaJ homolog subfamily C member	Inherit from euNOG: ATP GTP binding protein
ENOG411E3MR	ENOG411E3RJ	0.0754204961705	ribosomal protein	DNA-directed RNA Polymerase II
ENOG411DPTV	ENOG411E7A4	0.0754202741703	NA	60S acidic ribosomal protein
ENOG411DPWP	ENOG411DS9B	0.075419743655	Plastid-lipid-Associated Protein	Arogenate dehydratase prephenate dehydratase
ENOG411E0NJ	ENOG411E4Q3	0.0754196636697	enoyl-CoA hydratase isomerase family protein	high mobility group
ENOG411DRZJ	ENOG411DVXP	0.0754196359196	pyrophosphate--fructose 6-phosphate 1-phosphotransferase	MA3 domain-containing protein
ENOG411E6Q1	ENOG411EFKR	0.0754191919192	Cysteine proteinase inhibitor	Nuclear transport factor 2 (NTF2) domain
ENOG411DS17	ENOG411DTUQ	0.0754190531691	ras-related protein	V-type proton ATPase subunit
ENOG411DUAN	ENOG411DXVE	0.0754188311688	stromal 70 kDa heat shock-related protein	ubiquitin carboxyl-terminal hydrolase
ENOG411DRK5	ENOG411E28Y	0.0754184704185	pentatricopeptide repeat-containing protein At1g80270	NA
ENOG411DRD0	ENOG411DTW7	0.0754184704185	Methyltransferase	general transcription factor IIH subunit
ENOG411DYF5	ENOG411E0MZ	0.0754184426684	Inherit from euNOG: ATP GTP binding protein	UPF0301 protein
ENOG411DR4S	ENOG411DTUF	0.0754183316683	vesicle-associated membrane protein	pre-mRNA-splicing factor
ENOG411DT0Y	ENOG411E2TY	0.0754183316683	Plant lipoxygenase may be involved in a number of diverse aspects of plant physiology including growth and development pest resistance and senescence or responses to wounding (By similarity)	60S ribosomal protein L27
ENOG411DQQ7	ENOG411DYE7	0.0754183039183	hypersensitive-induced response protein	U3 small nucleolar RNA-associated protein 6
ENOG411DTPM	ENOG411DWV9	0.0754182206682	DNA repair protein recA	CWF19-like protein 2-like
ENOG411DX7Q	ENOG411E637	0.0754179431679	Xaa-Pro aminopeptidase	Mitochondrial import inner membrane translocase
ENOG411DTT6	ENOG411DY5Y	0.0754179292929	The proteasome is a multicatalytic proteinase complex which is characterized by its ability to cleave peptides with Arg Phe Tyr Leu and Glu adjacent to the leaving group at neutral or slightly basic pH. The proteasome has an ATP-dependent proteolytic activity (By similarity)	WD domain G-beta repeat
ENOG411DRZ6	ENOG411DSZM	0.0754178321678	Calreticulin	Formate--tetrahydrofolate
ENOG411DT89	ENOG411DXIU	0.0754177489177	protein transport protein Sec24-like	Elongation factor
ENOG411DQEZ	ENOG411E543	0.0754177489177	thylakoid lumenal protein	thioredoxin x
ENOG411DQB3	ENOG411DWWP	0.0754174991675	serine threonine-protein phosphatase	eukaryotic translation initiation factor
ENOG411DTWY	ENOG411DWHH	0.0754173881674	V-type proton ATPase catalytic subunit	nuclear transport factor 2 (NTF2) family protein RNA recognition motif (RRM)-containing protein
ENOG411DW73	ENOG411E1ZH	0.0754173049173	Transcription elongation factor	Ribosomal protein L.2
ENOG411DPV8	ENOG411E2W2	0.0754171106671	The proteasome is a multicatalytic proteinase complex which is characterized by its ability to cleave peptides with Arg Phe Tyr Leu and Glu adjacent to the leaving group at neutral or slightly basic pH. The proteasome has an ATP-dependent proteolytic activity	biotin carboxyl carrier protein
ENOG411DT40	ENOG411DT89	0.0754170829171	Activator of 90 kDa heat shock protein ATPase	protein transport protein Sec24-like
ENOG411DSIW	ENOG411DY65	0.0754169425346	T-complex protein 1 subunit delta	nucleoporin interacting component
ENOG411DS3S	ENOG411E343	0.0754167499167	Uncharacterised conserved protein (DUF2359)	NADH dehydrogenase ubiquinone 1 alpha subcomplex subunit
ENOG411DUJU	ENOG411DURZ	0.0754163891664	glutathione s-transferase	Malate dehydrogenase
ENOG411DRIK	ENOG411E02B	0.0754163475413	spermidine synthase	rab geranylgeranyl transferase like protein
ENOG411DRNP	ENOG411DU1C	0.0754163059163	K03841 fructose-16-bisphosphatase I EC 3.1.3.11	ATP-dependent Clp protease proteolytic subunit
ENOG411DTMP	ENOG411DVMT	0.0754163059163	Superkiller viralicidic activity 2-like	E3 SUMO-protein ligase
ENOG411DQJ2	ENOG411DT9Z	0.0754162781663	Uncharacterised ACR YggU family COG1872	histone deacetylase
ENOG411DQ3H	ENOG411DSFE	0.0754162679426	Exportin 1-like protein	The coatomer is a cytosolic protein complex that binds to dilysine motifs and reversibly associates with Golgi non- clathrin-coated vesicles which further mediate biosynthetic protein transport from the ER via the Golgi up to the trans Golgi network. Coatomer complex is required for budding from Golgi membranes and is essential for the retrograde Golgi-to-ER transport of dilysine-tagged proteins (By similarity)
ENOG411DUH4	ENOG411DW5Q	0.0754159451659	Down-regulated in metastasis	Paf1
ENOG411DTWG	ENOG411DVVT	0.0754159451659	Prefoldin subunit	pyruvate dehydrogenase E1 component
ENOG411DRUG	ENOG411DXPK	0.0754159239453	Crooked neck protein	E3 ubiquitin-protein ligase
ENOG411DRC8	ENOG411DW05	0.0754159174159	potassium transporter	leucine-rich repeat receptor-like tyrosine-protein kinase
ENOG411DXJ5	ENOG411E7AY	0.0754154040404	Aconitate hydratase	NA
ENOG411DSD8	ENOG411DUIX	0.0754152236652	pectinesterase	acyl-coenzyme A oxidase 4
ENOG411DQPE	ENOG411DRBP	0.0754152236652	Beta-adaptin-like protein	Tripeptidyl-peptidase
ENOG411DR38	ENOG411DRIK	0.0754148629149	starch branching enzyme	spermidine synthase
ENOG411DREZ	ENOG411DTAV	0.0754145021645	adenylyl cyclase-associated protein	dna polymerase delta small
ENOG411DSM8	ENOG411DTEA	0.0754143634144	aspartyl	glyceraldehyde-3-phosphate dehydrogenase
ENOG411DTH9	ENOG411DU8J	0.0754142524143	Isoleucyl-tRNA synthetase	Acylamino-acid-releasing
ENOG411DQAJ	ENOG411DUSK	0.0754141136641	The coatomer is a cytosolic protein complex that binds to dilysine motifs and reversibly associates with Golgi non- clathrin-coated vesicles which further mediate biosynthetic protein transport from the ER via the Golgi up to the trans Golgi network. Coatomer complex is required for budding from Golgi membranes and is essential for the retrograde Golgi-to-ER transport of dilysine-tagged proteins (By similarity)	zinc finger CCCH domain-containing protein
ENOG411DRZI	ENOG411DSWP	0.0754138916639	This protein promotes the GTP-dependent binding of aminoacyl-tRNA to the A-site of ribosomes during protein biosynthesis (By similarity)	beta-hexosaminidase
ENOG411DWMB	ENOG411E1TZ	0.0754136141636	ras-related protein	ribosomal protein L17
ENOG411DQD4	ENOG411EMPT	0.0754135031635	conserved oligomeric Golgi complex	LisH domain and HEAT repeat-containing protein KIAA1468 homolog
ENOG411DU82	ENOG411DVWI	0.0754131228249	COP9 signalosome complex subunit	dolichyl-diphosphooligosaccharide--protein glycosyltransferase subunit 2-like
ENOG411DY63	ENOG411E0ZA	0.0754130591631	Haloacid dehalogenase-like hydrolase domain-containing protein	Leucine rich repeat N-terminal domain
ENOG411DQVH	ENOG411DT02	0.075413031413	Ribulose bisphosphate carboxylase oxygenase activase	chaperone protein
ENOG411DPY1	ENOG411DQ8R	0.0754126984127	Granule-bound starch synthase	isocitrate dehydrogenase NAD
ENOG411DRSR	ENOG411DSIC	0.0754126984127	seryl-trna synthetase	diaminopimelate decarboxylase
ENOG411DSIX	ENOG411DX9D	0.0754125319125	NEDD8 ultimate buster	Importin beta-2 subunit family protein
ENOG411DQI0	ENOG411DTKS	0.0754124209124	DAG protein	eukaryotic translation initiation factor
ENOG411DYHI	ENOG411E2R8	0.0754121711622	pfkB family carbohydrate kinase	NA
ENOG411DR36	ENOG411DRVH	0.0754116161616	Vps51/Vps67	enhancer of mRNA-decapping protein
ENOG411DS8T	ENOG411EA00	0.0754113525364	Endoglucanase	Mitochondrial 2-oxoglutarate malate carrier
ENOG411DXIW	ENOG411E2WJ	0.0754112554113	replication factor C	Transcription factor
ENOG411DR19	ENOG411DRDT	0.0754112554113	Replication factor C subunit	Multiple RNA-binding domain-containing protein
ENOG411DURZ	ENOG411DV5U	0.0754112554113	Malate dehydrogenase	Thiol protease
ENOG411DZ53	ENOG411E38X	0.0754111166611	dihydrolipoyllysine-residue succinyltransferase component of 2-oxoglutarate dehydrogenase complex	thioredoxin-like protein CITRX
ENOG411DRWC	ENOG411DXA1	0.0754108946609	CASP C terminal	rRNA 2'-O-methyltransferase fibrillarin
ENOG411DRYS	ENOG411DYWB	0.0754108946609	synthetase	Hydroquinone
ENOG411DS24	ENOG411DXAP	0.0754105339105	Lipoamide acyltransferase component of branched-chain alpha-keto acid dehydrogenase complex	26S proteasome
ENOG411DPXC	ENOG411E30Z	0.0754105339105	Peptidase family M28	Catalyzes the reaction of cyanate with bicarbonate to produce ammonia and carbon dioxide (By similarity)
ENOG411DQCC	ENOG411DQRN	0.0754101731602	myosin xi	T-complex protein 1 subunit alpha
ENOG411DR59	ENOG411DVYX	0.0754101731602	Protein BCCIP homolog	delta1-pyrroline-5-carboxylate
ENOG411DRY1	ENOG411DSE8	0.07541003441	DNAJ heat shock N-terminal domain-containing protein	Alternative splicing regulator
ENOG411DU3N	ENOG411DZ5B	0.0754099234099	Allows the formation of correctly charged Gln-tRNA(Gln) through the transamidation of misacylated Glu-tRNA(Gln) in chloroplasts and mitochondria. The reaction takes place in the presence of glutamine and ATP through an activated gamma-phospho- Glu-tRNA(Gln) (By similarity)	Phosphatase IMPL1
ENOG411E2SI	ENOG411E5XH	0.0754098956599	One of the primary rRNA binding proteins it binds directly to 16S rRNA central domain where it helps coordinate assembly of the platform of the 30S subunit (By similarity)	Protein of unknown function (DUF1138)
ENOG411DX9D	ENOG411EMQK	0.0754097846598	Importin beta-2 subunit family protein	Domain of unknown function (DUF3594)
ENOG411DU82	ENOG411EAAN	0.0754096736597	COP9 signalosome complex subunit	ACTIN
ENOG411DV6J	ENOG411DYZG	0.0754095407516	DNA ligase	Myosin-like coiled-coil protein
ENOG411DS9E	ENOG411DX5Y	0.0754094239094	udp-glucose glycoprotein	EH domain-containing protein
ENOG411DSEH	ENOG411DT68	0.0754090719222	Pyridoxamine 5-phosphate oxidase family protein	bromodomain protein
ENOG411DT5Q	ENOG411E0Z4	0.0754088411588	Protein of unknown function (DUF1682)	NA
ENOG411DZR8	ENOG411E90S	0.0754087301587	60S ribosomal protein	structural constituent of ribosome
ENOG411DQY2	ENOG411DSGK	0.0754085497835	Inherit from euNOG: Calcineurin binding protein 1	decapping
ENOG411DS4G	ENOG411DW5R	0.0754084804085	40S ribosomal protein	5-3 exoribonuclease
ENOG411DWXF	ENOG411DYNX	0.0754084526585	PsbP-like protein	fruit protein
ENOG411DU7K	ENOG411DX6W	0.0754083694084	bifunctional aspartokinase homoserine dehydrogenase	Serine threonine protein phosphatase 2A 55 kDa regulatory subunit B
ENOG411DPP5	ENOG411DU6W	0.075408008658	Protein disulfide isomerase	transaldolase EC 2.2.1.2
ENOG411DS29	ENOG411DVWP	0.075408008658	UDP-N-acetylglucosamine	Cathepsin B-like
ENOG411DU0P	ENOG411E3R2	0.0754079017388	One of the primary rRNA binding proteins it binds directly to 16S rRNA where it nucleates assembly of the body of the 30S subunit (By similarity)	Ribosomal protein L7Ae/L30e/S12e/Gadd45 family
ENOG411DQPS	ENOG411DVVJ	0.0754078699079	calcium-dependent protein kinase	alanine aminotransferase
ENOG411DPXD	ENOG411DX2I	0.0754078282828	Glutamyl-tRNA synthetase	ribosomal protein
ENOG411DQHA	ENOG411DUWN	0.0754078041841	WD repeat-containing protein	Pentatricopeptide repeat-containing protein
ENOG411DT88	ENOG411DW3D	0.0754074993634	elongation factor G	GDP-mannose 35-epimerase
ENOG411DSM0	ENOG411DYYB	0.0754074675325	splicing factor	Coiled-coil domain-containing protein
ENOG411DPMZ	ENOG411E3R6	0.0754072594073	Vacuolar import and degradation protein	PPP4R2
ENOG411DTHI	ENOG411DUPG	0.075407037407	indole-3-glycerol phosphate synthase	4-diphosphocytidyl-2-C-methyl-D-erythritol kinase
ENOG411E5D5	ENOG411EMF2	0.0754069264069	50S ribosomal protein L29	Ubiquitin-2 like Rad60 SUMO-like
ENOG411DTTJ	ENOG411DUYK	0.0754069264069	U2 small nuclear ribonucleoprotein	structural maintenance of chromosomes protein
ENOG411DSEI	ENOG411DUJW	0.0754067876568	ribosomal protein	villin-2-like
ENOG411DUYK	ENOG411DXP9	0.0754063159063	structural maintenance of chromosomes protein	ribosomal protein l9
ENOG411DTS6	ENOG411DUPS	0.0754061020679	acetylornithine	Nuclear movement family protein
ENOG411DRGY	ENOG411DWT6	0.0754054834055	dehydratase	alanyl-tRNA synthetase
ENOG411DQ8R	ENOG411DRXZ	0.0754047619048	isocitrate dehydrogenase NAD	3-oxoacyl- acyl-carrier-protein synthase
ENOG411DQ8D	ENOG411DTKE	0.0754046231546	NADH dehydrogenase ubiquinone iron-sulfur protein 1 mitochondrial-like	regulator of nonsense transcripts
ENOG411DVY0	ENOG411EMPT	0.0754039555216	NA	LisH domain and HEAT repeat-containing protein KIAA1468 homolog
ENOG411DTPM	ENOG411DWIX	0.0754037629038	DNA repair protein recA	Exosome complex
ENOG411DRGN	ENOG411DRS3	0.0754032911533	THO complex subunit 5	RNA recognition motif. (a.k.a. RRM RBD or RNP domain)
ENOG411DPV7	ENOG411DTKC	0.075402958153	Calcineurin subunit	Omega-6 fatty acid desaturase
ENOG411DQTW	ENOG411DZDI	0.075402958153	alpha-l-arabinofuranosidase	fasciclin-like arabinogalactan protein
ENOG411DU1W	ENOG411DXKD	0.075402958153	FAD binding domain	Multiple inositol polyphosphate phosphatase
ENOG411DTCI	ENOG411DTCT	0.0754025974026	mitochondrial carnitine acylcarnitine carrier-like	Catalyzes the ferrous insertion into protoporphyrin IX (By similarity)
ENOG411DV1K	ENOG411DVKB	0.0754025974026	NA	4-phosphopantetheinyl transferase
ENOG411DS2P	ENOG411DUAN	0.0754023199023	Glycerophosphoryl diester	stromal 70 kDa heat shock-related protein
ENOG411DSAR	ENOG411DV1C	0.0754022366522	OST3 OST6 family protein	60S ribosomal protein
ENOG411DPZ8	ENOG411DQJZ	0.0754022366522	mitochondrial-processing peptidase subunit	protein transport protein sec61
ENOG411DX2I	ENOG411DYW9	0.0754022366522	ribosomal protein	DEAD-box ATP-dependent RNA helicase
ENOG411DSM9	ENOG411DSWH	0.0754018759019	nuclear export mediator factor	Ethanolamine-phosphate
ENOG411DT8D	ENOG411E33B	0.0754016261516	Mak16 protein C-terminal region	60S ribosomal protein
ENOG411DQZ2	ENOG411DR9U	0.0754015151515	rae1-like protein	Inherit from COG: fad dependent oxidoreductase
ENOG411DXP0	ENOG411DXS8	0.0754012376512	SNARE-interacting protein	chitinase domain-containing protein
ENOG411DRC8	ENOG411DS7P	0.0754011544012	potassium transporter	ABC transporter B family member 26
ENOG411DQPQ	ENOG411DSZM	0.0754011544012	OTU domain-containing protein	Formate--tetrahydrofolate
ENOG411DPR9	ENOG411EGNP	0.0754008769009	DNA-directed RNA polymerase	NA
ENOG411DQDR	ENOG411DTNI	0.0754006238859	pattern formation protein	exocyst complex component
ENOG411DSYX	ENOG411DX4E	0.0753998223998	histone deacetylase	Heat Shock Protein
ENOG411DRIZ	ENOG411EKY0	0.075398989899	chaperone protein	3-isopropylmalate dehydratase small
ENOG411DRBH	ENOG411E4SR	0.0753989050166	2-isopropylmalate synthase	Small ubiquitin-related modifier
ENOG411DV16	ENOG411DYE9	0.0753985263103	DEAD-box ATP-dependent RNA helicase	Nicastrin
ENOG411DRKQ	ENOG411DRQE	0.0753982683983	Leucyl-tRNA synthetase	ubiquitin carboxyl-terminal hydrolase
ENOG411DVNT	ENOG411DWVE	0.075397990898	regulator of	ribosomal protein
ENOG411DPZY	ENOG411EJT6	0.075397990898	acidic leucine-rich nuclear phosphoprotein 32-related	Inherit from KOG: Beige BEACH domain containing protein
ENOG411DSI3	ENOG411DUWP	0.0753979076479	Ubiquitin-activating enzyme e1	Galactokinase galactose-binding signature
ENOG411DSTZ	ENOG411E6I9	0.0753979076479	ribosomal protein	Heat shock factor binding protein 1
ENOG411DRKH	ENOG411DT4F	0.0753979076479	NA	carrier protein thioesterase
ENOG411DU35	ENOG411DXFE	0.0753979076479	Bifunctional protein	NA
ENOG411DWCC	ENOG411DXHX	0.0753975468975	Glycyl-tRNA synthetase 2	DNA replication licensing factor
ENOG411DYV9	ENOG411E38X	0.0753971861472	exocyst complex component	thioredoxin-like protein CITRX
ENOG411DQWY	ENOG411E478	0.0753971861472	26S protease regulatory subunit	Ribosomal protein S12
ENOG411DQ7S	ENOG411DXMR	0.0753970376029	AP-4 complex subunit	Actin-related protein
ENOG411DQRN	ENOG411E44I	0.0753968253968	T-complex protein 1 subunit alpha	DNA-directed RNA polymerases I II and III
ENOG411DVA1	ENOG411DXY7	0.0753968253968	2-oxoglutarate dehydrogenase	K01408 insulysin EC 3.4.24.56
ENOG411DQAN	ENOG411DRDT	0.0753968253968	Calmodulin mediates the control of a large number of enzymes ion channels and other proteins by Ca(2 ). Among the enzymes to be stimulated by the calmodulin-Ca(2 ) complex are a number of protein kinases and phosphatases	Multiple RNA-binding domain-containing protein
ENOG411DSAC	ENOG411DXCE	0.0753967698968	V-type proton ATPase subunit	Binds specifically and directly to substrates containing either a simple or bipartite NLS motif. Promotes docking of import substrates to the nuclear envelope (By similarity)
ENOG411DUSM	ENOG411DZXU	0.0753966866467	KH domain-containing protein	Destroys radicals which are normally produced within the cells and which are toxic to biological systems (By similarity)
ENOG411DRWG	ENOG411DT40	0.0753964368964	flavoprotein	Activator of 90 kDa heat shock protein ATPase
ENOG411DT6A	ENOG411DXEM	0.0753964368964	DEAD-box ATP-dependent RNA helicase	H ACA ribonucleoprotein complex subunit
ENOG411DQGT	ENOG411DYE2	0.0753961038961	Protein arginine n-methyltransferase	THUMP domain-containing protein
ENOG411DTH9	ENOG411DUYC	0.0753960761461	Isoleucyl-tRNA synthetase	developmentally regulated
ENOG411DR38	ENOG411DUEF	0.0753960659224	starch branching enzyme	cystathionine gamma-synthase
ENOG411DUES	ENOG411DZBW	0.0753957431457	translocase of chloroplast 159	V-type proton ATPase subunit
ENOG411DRWU	ENOG411DTZD	0.0753956876457	hydratase	The glycine cleavage system catalyzes the degradation of glycine (By similarity)
ENOG411DRRW	ENOG411DRWU	0.0753953823954	polypyrimidine tract-binding protein	hydratase
ENOG411DTI3	ENOG411DVXN	0.0753953823954	Nuclear cap-binding protein subunit	Histidyl-tRNA
ENOG411DVDW	ENOG411DWX4	0.075395021645	WD repeat-containing protein	cysteine
ENOG411DQ7J	ENOG411DQSP	0.075395021645	Inherit from KOG: dihydrodiol dehydrogenase	40S ribosomal protein S6
ENOG411DSDF	ENOG411DTHI	0.075395021645	Peroxiredoxin	indole-3-glycerol phosphate synthase
ENOG411DR90	ENOG411DTC7	0.0753948273948	eukaryotic translation initiation factor	DEAD-box ATP-dependent RNA helicase
ENOG411DS8A	ENOG411DUYS	0.0753947718948	The proteasome is a multicatalytic proteinase complex which is characterized by its ability to cleave peptides with Arg Phe Tyr Leu and Glu adjacent to the leaving group at neutral or slightly basic pH. The proteasome has an ATP-dependent proteolytic activity (By similarity)	Exosome complex
ENOG411DQ6K	ENOG411DQPR	0.0753946608947	intron-binding protein	Phosphorylase is an important allosteric enzyme in carbohydrate metabolism. Enzymes from different sources differ in their regulatory mechanisms and in their natural substrates. However all known phosphorylases share catalytic and structural properties (By similarity)
ENOG411DS5E	ENOG411E439	0.0753946331446	nuclear matrix constituent protein 1-like	40s ribosomal protein
ENOG411DQPH	ENOG411DW7B	0.0753943001443	IF-3 binds to the 30S ribosomal subunit and shifts the equilibrum between 70S ribosomes and their 50S and 30S subunits in favor of the free subunits thus enhancing the availability of 30S subunits on which protein synthesis initiation begins (By similarity)	COBW domain-containing protein
ENOG411DTS2	ENOG411DZEX	0.0753943001443	RNA-binding protein	U3 small nucleolar RNA-associated protein
ENOG411DQAR	ENOG411DZR8	0.0753939393939	Alphaalpha-trehalose-phosphate synthase UDP-forming	60S ribosomal protein
ENOG411DTNI	ENOG411DXCH	0.0753939393939	exocyst complex component	gamma-tubulin complex component
ENOG411DTC7	ENOG411DVZ5	0.0753939393939	DEAD-box ATP-dependent RNA helicase	ribosome biogenesis regulatory protein
ENOG411DTBJ	ENOG411DWQU	0.0753927183927	Aldolase	homeobox-leucine zipper protein
ENOG411DU25	ENOG411E7K9	0.0753926073926	mRNA turnover protein 4	40s ribosomal protein
ENOG411DSYM	ENOG411DT61	0.0753925796426	Methionyl-trna	Peroxisomal 24-dienoyl-CoA
ENOG411DST3	ENOG411DX7G	0.0753924963925	SURP and G-patch domain-containing protein 1-like protein-like	RNA helicase
ENOG411DTUW	ENOG411E3Q8	0.0753924963925	NA	autophagy-related protein
ENOG411DQ6K	ENOG411DWEM	0.0753924963925	intron-binding protein	DIS3-like exonuclease 2-like
ENOG411DPVW	ENOG411E90S	0.0753921356421	26S protease regulatory subunit 6B	structural constituent of ribosome
ENOG411E4PT	ENOG411E68D	0.0753921356421	Small nuclear ribonucleoprotein	40s ribosomal protein
ENOG411DW1K	ENOG411E4PT	0.0753921356421	KISc	Small nuclear ribonucleoprotein
ENOG411DRJC	ENOG411DRVH	0.0753919870979	Secretory pathway protein Sec39	enhancer of mRNA-decapping protein
ENOG411DW0X	ENOG411DW73	0.0753919275169	Snf1-related protein kinase	Transcription elongation factor
ENOG411DUD3	ENOG411DW02	0.0753918858919	Rhamnose biosynthetic enzyme	Serrate RNA effector
ENOG411DSFE	ENOG411E08M	0.0753918581419	The coatomer is a cytosolic protein complex that binds to dilysine motifs and reversibly associates with Golgi non- clathrin-coated vesicles which further mediate biosynthetic protein transport from the ER via the Golgi up to the trans Golgi network. Coatomer complex is required for budding from Golgi membranes and is essential for the retrograde Golgi-to-ER transport of dilysine-tagged proteins (By similarity)	starch synthase
ENOG411DXVW	ENOG411E2RK	0.0753914141414	Hydroxyproline-rich glycoprotein family protein	histone H3
ENOG411DQCN	ENOG411DUIC	0.0753913863914	May play an important role in maintaining the flux of carbon towards starch formation	chorismate mutase
ENOG411DPPM	ENOG411DYYB	0.0753910533911	Inherit from NOG: AHNAK nucleoprotein	Coiled-coil domain-containing protein
ENOG411E3NQ	ENOG411EMI2	0.0753908036408	histone h2a	Ubiquitin-40S ribosomal protein
ENOG411DQX5	ENOG411DR5B	0.0753906926407	Ribosome biogenesis protein BMS1	protein transport protein Sec24-like
ENOG411DQP6	ENOG411DS00	0.0753906926407	26S protease regulatory subunit 8	Conserved oligomeric Golgi complex subunit
ENOG411DW61	ENOG411E7U1	0.0753906926407	DCN1-like protein	NA
ENOG411DU3U	ENOG411DUV6	0.0753906926407	Protein sel-1 homolog	cytochrome c1-1 heme protein
ENOG411DTPF	ENOG411DUZJ	0.0753906648907	dihydrolipoyllysine-residue acetyltransferase component 1 of pyruvate dehydrogenase complex	succinate dehydrogenase
ENOG411DTZE	ENOG411DU9X	0.0753906232656	Reticulon-like protein	transporter
ENOG411DSI3	ENOG411DVBN	0.075390358008	Ubiquitin-activating enzyme e1	blue light photoreceptor
ENOG411DRAV	ENOG411E1FH	0.0753903318903	eukaryotic translation initiation factor 2	Methyl-CpG binding domain
ENOG411DS2Q	ENOG411EM1K	0.0753903318903	AMMECR1	Pfam:PGAM
ENOG411DR3I	ENOG411DTFI	0.0753903318903	Interferon-related developmental regulator	ATP-dependent DNA helicase 2 subunit
ENOG411DSWP	ENOG411DUMQ	0.0753903318903	beta-hexosaminidase	pectinesterase
ENOG411DXZ2	ENOG411E3BJ	0.0753901931402	general transcription factor IIE subunit 1-like	nascent polypeptide-associated complex subunit alpha-like protein
ENOG411DWGN	ENOG411DXI3	0.0753900543901	alpha-glucan water dikinase	repeat-containing protein
ENOG411DR92	ENOG411DXV0	0.07538997114	xanthoxin	Heat shock 70 kDa protein
ENOG411DW4X	ENOG411DZWV	0.07538997114	This enzyme is required for electron transfer from NADP to cytochrome P450 (By similarity)	Protein translocase subunit SecA
ENOG411DQK4	ENOG411DS3E	0.0753899433899	Ketol-acid reductoisomerase	Methionyl-tRNA
ENOG411DT89	ENOG411DX5I	0.0753892496392	protein transport protein Sec24-like	Protein of unknown function (DUF1749)
ENOG411DQ58	ENOG411DV93	0.075388999889	NA	carboxylesterase 18-like
ENOG411DQPK	ENOG411DRF8	0.0753888888889	Superkiller viralicidic activity 2-like	SART-1 family
ENOG411DVSN	ENOG411E3QT	0.0753888888889	RNA polymerase-associated protein RTF1	wound stress protein
ENOG411DW7V	ENOG411DX5K	0.0753885281385	E3 ubiquitin-protein ligase	phagocytic receptor
ENOG411DTIS	ENOG411DUC8	0.0753885281385	ATP-dependent zinc metalloprotease FtsH	2-succinylbenzoate--CoA ligase chloroplastic peroxisomal-like
ENOG411DPNX	ENOG411DQ2S	0.0753885281385	Pentatricopeptide repeat-containing protein	NA
ENOG411DQ4D	ENOG411DRU5	0.0753885281385	Converts stearoyl-ACP to oleoyl-ACP by introduction of a cis double bond between carbons Delta(9) and Delta(10) of the acyl chain	- STE kinases include homologs to sterile 7 sterile 11 and sterile 20 from yeast expressed
ENOG411DSKQ	ENOG411DW83	0.0753885003885	protease	tRNA nucleotidyltransferase
ENOG411DQ4F	ENOG411DW8Z	0.0753883893884	ribosomal protein S1	DNA gyrase subunit B chloroplastic
ENOG411DURV	ENOG411DWAF	0.0753881396381	heterogeneous nuclear ribonucleoprotein	Annexin Arabidopsis
ENOG411DQ0Q	ENOG411DX25	0.075387987013	histone acetyltransferase	Rab proteins geranylgeranyltransferase component
ENOG411DR5M	ENOG411DU6J	0.0753878066378	Triose-phosphate Transporter family	NA
ENOG411DTZ8	ENOG411DUYK	0.0753878066378	translational activator	structural maintenance of chromosomes protein
ENOG411DWX5	ENOG411DYB8	0.0753875291375	DNA-dependent RNA polymerase catalyzes the transcription of DNA into RNA using the four ribonucleoside triphosphates as substrates	PsaA and PsaB bind P700 the primary electron donor of photosystem I (PSI) as well as the electron acceptors A0 A1 and FX. PSI is a plastocyanin-ferredoxin oxidoreductase converting photonic excitation into a charge separation which transfers an electron from the donor P700 chlorophyll pair to the spectroscopically characterized acceptors A0 A1 FX FA and FB in turn. Oxidized P700 is reduced on the lumenal side of the thylakoid membrane by plastocyanin
ENOG411DV4E	ENOG411E5NQ	0.0753874458874	ruvB-like	50S ribosomal protein L28
ENOG411DUUH	ENOG411E0BW	0.0753874458874	Surfeit locus protein 6	40S ribosomal protein
ENOG411DQ17	ENOG411E355	0.0753874458874	U3 small nucleolar ribonucleoprotein protein	NA
ENOG411DVN7	ENOG411E1V8	0.0753874458874	Ribosome biogenesis protein NSA2	ribosomal protein L19
ENOG411DQME	ENOG411DRGD	0.0753874458874	presequence protease	RNA helicase
ENOG411DQXV	ENOG411DSFS	0.0753874269006	cytosolic iron-sulfur protein assembly	Translation initiation factor
ENOG411DUB9	ENOG411EMG8	0.075387161643	Serine threonine-protein kinase	37 kDa inner envelope membrane protein
ENOG411DXC7	ENOG411DYZG	0.0753870851371	ribosome-recycling factor	Myosin-like coiled-coil protein
ENOG411DPZD	ENOG411E0K3	0.0753870851371	Mitochondrial import receptor subunit	ATPase family AAA domain-containing protein
ENOG411DXSD	ENOG411E4QM	0.0753870851371	Protein of unknown function (DUF810)	Binds to the 23S rRNA (By similarity)
ENOG411DUM6	ENOG411E08M	0.0753867243867	splicing factor 3A subunit	starch synthase
ENOG411DQZ9	ENOG411DSRW	0.0753867243867	Produces ATP from ADP in the presence of a proton gradient across the membrane	glutamine phosphoribosylpyrophosphate amidotransferase
ENOG411DTWW	ENOG411E7QP	0.075386316582	elongation factor P	seed specific protein Bn15D1B
ENOG411DQST	ENOG411E3KM	0.075386002886	THO complex subunit 7	40S ribosomal protein S12
ENOG411DQSP	ENOG411DZVR	0.0753856421356	40S ribosomal protein S6	Mediator of RNA polymerase II transcription subunit
ENOG411DQTS	ENOG411DZWU	0.0753856421356	Dual specificity phosphatase catalytic domain	Inherit from KOG: Nuclear autoantigenic sperm protein (Histone-binding)
ENOG411DQKG	ENOG411DZ81	0.0753855572532	transport) protein	Enoyl-CoA hydratase 2
ENOG411DSTZ	ENOG411DXEW	0.0753854127898	ribosomal protein	ATP-dependent RNA helicase
ENOG411DRA8	ENOG411DZS4	0.0753852813853	NA	Translation initiation factor eIF-2B
ENOG411DS2S	ENOG411DUEU	0.0753852813853	Nuclear cap-binding protein subunit	lysyl-trna synthetase
ENOG411DQBP	ENOG411DQWZ	0.0753849206349	Succinyl-coa ligase	zinc finger protein
ENOG411DSSI	ENOG411DSVX	0.0753849206349	vam6 Vps39-like protein-like	Protein disulfide isomerase
ENOG411DXVN	ENOG411E637	0.0753849206349	Plus3	Mitochondrial import inner membrane translocase
ENOG411DV9Q	ENOG411E5NQ	0.0753845598846	SH3	50S ribosomal protein L28
ENOG411DQPK	ENOG411DUTJ	0.0753841297591	Superkiller viralicidic activity 2-like	Translin family
ENOG411DSAC	ENOG411DVC2	0.0753839493839	V-type proton ATPase subunit	PHD
ENOG411DQPK	ENOG411DSGK	0.0753838383838	Superkiller viralicidic activity 2-like	decapping
ENOG411DRUB	ENOG411DS4F	0.0753838106338	acetyl-coenzyme A carboxylase carboxyl transferase subunit alpha	S_TKc
ENOG411DUIX	ENOG411DX3C	0.0753835886336	acyl-coenzyme A oxidase 4	Mitochondrial glycoprotein family protein
ENOG411DRY3	ENOG411DW5Q	0.0753834776335	50S ribosomal protein	Paf1
ENOG411DQWD	ENOG411DYPH	0.0753834776335	Diaminopimelate epimerase	Carboxylesterase
ENOG411DQ5X	ENOG411DS1Q	0.0753833388833	syntaxin	Membrane-associated 30 kDa protein
ENOG411DVQU	ENOG411DZUJ	0.0753833388833	seed maturation protein	ubiquitin carboxyl-terminal hydrolase isozyme
ENOG411DQA3	ENOG411E08T	0.0753828393828	Coatomer subunit	WD repeat-containing protein
ENOG411DW4W	ENOG411DYRE	0.0753828197946	NA	AP-1 complex subunit
ENOG411DQ3R	ENOG411DW2T	0.0753825063825	Protein arginine n-methyltransferase	Pre-mRNA-splicing factor ATP-dependent RNA helicase
ENOG411DT6N	ENOG411DU57	0.0753821456321	ubiquitin-NEDD8-like protein	phospho-2-dehydro-3-deoxyheptonate aldolase
ENOG411DS1X	ENOG411E42N	0.0753821178821	Puromycin-sensitive	dihydroneopterin aldolase
ENOG411DQSP	ENOG411DSP9	0.0753816738817	40S ribosomal protein S6	Argonaute
ENOG411DS9M	ENOG411DUPV	0.0753814935065	subtilase family	Ribose-phosphate pyrophosphokinase
ENOG411DT40	ENOG411E34J	0.0753813131313	Activator of 90 kDa heat shock protein ATPase	NADH dehydrogenase ubiquinone 1 alpha subcomplex subunit 5
ENOG411DQV1	ENOG411DTZE	0.0753811743812	Sec12-like protein	Reticulon-like protein
ENOG411DV6Q	ENOG411DXJM	0.075380952381	May play an important role in maintaining the flux of carbon towards starch formation	This protein promotes the GTP-dependent binding of aminoacyl-tRNA to the A-site of ribosomes during protein biosynthesis (By similarity)
ENOG411DQAN	ENOG411DTQ8	0.075380952381	Calmodulin mediates the control of a large number of enzymes ion channels and other proteins by Ca(2 ). Among the enzymes to be stimulated by the calmodulin-Ca(2 ) complex are a number of protein kinases and phosphatases	acetylglutamate kinase
ENOG411DRQW	ENOG411DWUB	0.075380952381	U3 small nucleolar RNA-associated protein	importin
ENOG411DRQ3	ENOG411DUXH	0.075380952381	aspartyl-tRNA	seryl-trna synthetase
ENOG411DWAX	ENOG411E5AC	0.0753806234615	LRR	NA
ENOG411DYC3	ENOG411E13J	0.0753805916306	60S ribosomal protein	RNA polymerase III subunit
ENOG411DQ8H	ENOG411DXST	0.0753803973804	DNA damage-binding protein	Cytosine-specific methyltransferase
ENOG411DSEG	ENOG411DUDE	0.0753800921301	novel plant snare	Dolichyl-diphosphooligosaccharide--protein glycosyltransferase subunit
ENOG411DPQP	ENOG411DY1X	0.0753800921301	U4 U6 small nuclear ribonucleoprotein	protein FAR1-RELATED SEQUENCE
ENOG411DQER	ENOG411DWV0	0.0753798701299	Cinnamyl alcohol dehydrogenase	ATP phosphoribosyl transferase
ENOG411DSI3	ENOG411DY12	0.0753791486291	Ubiquitin-activating enzyme e1	Key enzyme in heme biosynthesis. Catalyzes the oxidative decarboxylation of propionic acid side chains of rings A and B of coproporphyrinogen III (By similarity)
ENOG411DV1C	ENOG411DWZT	0.0753791486291	60S ribosomal protein	microfibrillar-associated protein
ENOG411DTGI	ENOG411DZJB	0.075379009879	Domain of unknown function (DUF3458)	argininosuccinate synthase
ENOG411DU4H	ENOG411DZFG	0.0753787878788	Urea amidohydrolase	ATP-dependent serine protease that mediates the selective degradation of misfolded unassembled or oxidatively damaged polypeptides as well as certain short-lived regulatory proteins in the mitochondrial matrix. May also have a chaperone function in the assembly of inner membrane protein complexes. Participates in the regulation of mitochondrial gene expression and in the maintenance of the integrity of the mitochondrial genome. Binds to mitochondrial DNA in a site-specific manner (By similarity)
ENOG411DQGV	ENOG411DWAG	0.0753787878788	outer membrane protein porin	1-acyl-sn-glycerol-3-phosphate acyltransferase
ENOG411DU07	ENOG411E303	0.0753787878788	Casein Kinase	Small nuclear ribonucleoprotein
ENOG411DPSG	ENOG411DR7P	0.0753787601288	serine threonine-protein phosphatase 2A	Glutamate-rich wd repeat-containing protein
ENOG411DT29	ENOG411DTBG	0.0753784271284	phosphoserine phosphatase	Esterase lipase thioesterase family protein
ENOG411DRBZ	ENOG411DTSS	0.0753784271284	Cytosolic purine	riboflavin biosynthesis protein
ENOG411DPNP	ENOG411DPZ6	0.0753782051282	Basic leucine zipper and W2 domain-containing protein	ATP-dependent RNA helicase
ENOG411DU6S	ENOG411E58N	0.0753780663781	translation initiation factor	U6 snRNA-associated Sm-like protein
ENOG411DRSK	ENOG411DUVZ	0.0753780663781	porphobilinogen deaminase	synthetase
ENOG411DQY2	ENOG411DSPV	0.0753777056277	Inherit from euNOG: Calcineurin binding protein 1	Splicing factor 3B subunit
ENOG411DQ8R	ENOG411DS98	0.0753777056277	isocitrate dehydrogenase NAD	Heat shock cognate 70 kDa
ENOG411DPSG	ENOG411DYQX	0.0753777056277	serine threonine-protein phosphatase 2A	RNA recognition motif. (a.k.a. RRM RBD or RNP domain)
ENOG411DQK2	ENOG411DW6J	0.0753776778777	target of rapamycin	RNA polymerase-associated protein CTR9
ENOG411DRKE	ENOG411EK2Z	0.0753775668776	phosphoenolpyruvate carboxylase	dDENN domain
ENOG411DS00	ENOG411DZPQ	0.075376984127	Conserved oligomeric Golgi complex subunit	cleavage and polyadenylation specificity factor
ENOG411DY5Q	ENOG411E4DE	0.075376984127	Eukaryotic aspartyl protease	FHA
ENOG411DZVD	ENOG411E3EN	0.075376984127	DDB1- and CUL4-associated factor	cwf21 domain
ENOG411DQGH	ENOG411EABT	0.075376984127	conserved oligomeric Golgi complex	Tubulin is the major constituent of microtubules. It binds two moles of GTP one at an exchangeable site on the beta chain and one at a non-exchangeable site on the alpha chain
ENOG411DYE3	ENOG411E2SA	0.0753769286269	Tho complex subunit	splicing factor
ENOG411DYXD	ENOG411E3BJ	0.0753766233766	26S proteasome non-ATPase regulatory subunit	nascent polypeptide-associated complex subunit alpha-like protein
ENOG411DPMZ	ENOG411DTI3	0.0753765956266	Vacuolar import and degradation protein	Nuclear cap-binding protein subunit
ENOG411DPZU	ENOG411E3A8	0.0753762626263	dnaJ homolog subfamily C member	40s ribosomal protein
ENOG411DV1I	ENOG411E2U1	0.0753762626263	Leo1-like protein	40s ribosomal protein
ENOG411DSB6	ENOG411DTYJ	0.075375985126	UPF0760 protein	t-complex protein 1
ENOG411DT2P	ENOG411DVWJ	0.0753759018759	This protein is an auxiliary protein of DNA polymerase delta and is involved in the control of eukaryotic DNA replication by increasing the polymerase's processibility during elongation of the leading strand (By similarity)	RNA-binding protein
ENOG411DQWD	ENOG411DYRK	0.0753759018759	Diaminopimelate epimerase	methylmalonate-semialdehyde dehydrogenase
ENOG411DR0A	ENOG411DV3Y	0.0753756521257	Microtubule-associated protein	DNA-directed RNA Polymerase
ENOG411DSKJ	ENOG411DUC9	0.0753755411255	CCR4-NOT transcription complex subunit	May be involved in pre-mRNA splicing (By similarity)
ENOG411DRSK	ENOG411DX3T	0.0753755411255	porphobilinogen deaminase	Amidase
ENOG411DR34	ENOG411ECPP	0.0753755133755	acyl-CoA-binding domain-containing protein	carbonic anhydrase
ENOG411DSSB	ENOG411DWZJ	0.0753752913753	angio-associated migratory cell protein-like	splicing factor 3b
ENOG411DRB0	ENOG411DZCW	0.0753751803752	3-oxoacyl- acyl-carrier-protein reductase	KH domain
ENOG411DSFE	ENOG411DV83	0.0753751803752	The coatomer is a cytosolic protein complex that binds to dilysine motifs and reversibly associates with Golgi non- clathrin-coated vesicles which further mediate biosynthetic protein transport from the ER via the Golgi up to the trans Golgi network. Coatomer complex is required for budding from Golgi membranes and is essential for the retrograde Golgi-to-ER transport of dilysine-tagged proteins (By similarity)	transcription factor jumonji (jmjC) domain-containing protein
ENOG411DZWQ	ENOG411E5I8	0.0753748196248	Calcium sensing receptor	Protein of unknown function (DUF1118)
ENOG411DQHA	ENOG411DU25	0.0753748196248	WD repeat-containing protein	mRNA turnover protein 4
ENOG411DXHZ	ENOG411DYC8	0.0753748196248	chromatin structure-remodeling complex protein	Control of topological states of DNA by transient breakage and subsequent rejoining of DNA strands. Topoisomerase II makes double-strand breaks (By similarity)
ENOG411DS4M	ENOG411DSBB	0.0753748196248	vacuolar protein sorting-associated protein 16	eukaryotic translation initiation factor 2
ENOG411DR9R	ENOG411DRVX	0.0753745421245	N-acetyl-gamma-glutamyl-phosphate reductase	60S acidic ribosomal protein
ENOG411DWBJ	ENOG411DYE5	0.0753744588745	Photosystem I reaction center subunit III	ABC transporter C family member
ENOG411DVCZ	ENOG411DZ5C	0.0753744588745	DNA repair protein	beta-amylase
ENOG411DRXZ	ENOG411E5KS	0.0753742091242	3-oxoacyl- acyl-carrier-protein synthase	Mitochondrial import inner membrane translocase subunit
ENOG411DVJ9	ENOG411DXP0	0.0753740981241	beta-catenin-like protein	SNARE-interacting protein
ENOG411DRK6	ENOG411E2NU	0.0753739316239	CDK5RAP3-like	40S ribosomal protein
ENOG411DU9H	ENOG411E3J8	0.0753733576365	K14765 U3 small nucleolar ribonucleoprotein protein LCP5	60S ribosomal protein
ENOG411DRNE	ENOG411DU35	0.0753732378732	auxin-induced protein	Bifunctional protein
ENOG411DWDX	ENOG411DXTY	0.0753732378732	FHA	U1 zinc finger
ENOG411DQD8	ENOG411DQVA	0.0753730991231	adenosylhomocysteinase	Dienelactone hydrolase family protein
ENOG411DQNW	ENOG411DXQY	0.0753730795348	efflux antiporter	The proteasome is a multicatalytic proteinase complex which is characterized by its ability to cleave peptides with Arg Phe Tyr Leu and Glu adjacent to the leaving group at neutral or slightly basic pH. The proteasome has an ATP-dependent proteolytic activity
ENOG411DSW1	ENOG411DVEP	0.075373015873	The proteasome is a multicatalytic proteinase complex which is characterized by its ability to cleave peptides with Arg Phe Tyr Leu and Glu adjacent to the leaving group at neutral or slightly basic pH. The proteasome has an ATP-dependent proteolytic activity	ubiquitin-like modifier-activating enzyme
ENOG411DRQR	ENOG411DS3D	0.075373015873	GTP-binding protein	Valyl tRNA synthetase tRNA binding arm
ENOG411DSAR	ENOG411EKHY	0.0753729309906	OST3 OST6 family protein	dnaJ homolog subfamily C member
ENOG411DSA3	ENOG411E4SU	0.0753726551227	Protein of unknown function (DUF1620)	40S ribosomal protein
ENOG411DTTF	ENOG411E0YD	0.0753726551227	Polyadenylate-binding protein	RNA-binding protein
ENOG411DPX6	ENOG411DS9A	0.0753726551227	Carbamoyl-phosphate synthase	U3 small nucleolar RNA-interacting protein
ENOG411DRJ0	ENOG411DU57	0.0753719336219	Involved in chlorophyll biosynthesis. Catalyzes the insertion of magnesium ion into protoporphyrin IX to yield Mg- protoporphyrin IX. The	phospho-2-dehydro-3-deoxyheptonate aldolase
ENOG411DPN8	ENOG411DSRM	0.0753715728716	phosphoribosylamine-glycine ligase	branched-chain-amino-acid aminotransferase
ENOG411DRN1	ENOG411DW48	0.0753711288711	Catalyzes the formation of S-adenosylmethionine from methionine and ATP. The overall synthetic reaction is composed of two sequential steps AdoMet formation and the subsequent tripolyphosphate hydrolysis which occurs prior to release of AdoMet from the enzyme (By similarity)	desiccation-related protein PCC13-62-like
ENOG411DVVB	ENOG411DX95	0.075371031746	7-dehydrocholesterol	cell number regulator 6-like
ENOG411DRJQ	ENOG411DVHA	0.075370962371	domain-containing protein 11-like	haloacid dehalogenase-like hydrolase family protein
ENOG411DXXV	ENOG411E2R8	0.0753708832018	Photosystem II 22 kDa protein	NA
ENOG411DQYH	ENOG411E0DP	0.0753703518704	5-oxoprolinase	Tetratricopeptide repeat protein
ENOG411DQG6	ENOG411DZWV	0.0753701298701	ATP-dependent Clp protease proteolytic subunit	Protein translocase subunit SecA
ENOG411DXPK	ENOG411E2W2	0.0753701298701	E3 ubiquitin-protein ligase	biotin carboxyl carrier protein
ENOG411DR1N	ENOG411DS1X	0.0753697691198	Valyl-tRNA	Puromycin-sensitive
ENOG411DQ37	ENOG411DTRJ	0.0753697691198	callose synthase	UPF0202 protein
ENOG411DQW8	ENOG411DUGA	0.0753694499944	Vacuolar protein sorting-associated protein 53	Component of the eukaryotic translation initiation factor 3 (eIF-3) complex which is involved in protein synthesis and together with other initiation factors stimulates binding of mRNA and methionyl-tRNAi to the 40S ribosome (By similarity)
ENOG411DRI7	ENOG411DWQ9	0.0753692228824	DNA-directed RNA Polymerase	Ribonuclease III
ENOG411DRQT	ENOG411DUB1	0.075369047619	phosphoglycerate kinase	3-oxoacyl- acyl-carrier-protein synthase
ENOG411DYRE	ENOG411EBB0	0.075369047619	AP-1 complex subunit	Inorganic H+ pyrophosphatase
ENOG411DZBF	ENOG411E2PP	0.0753688811189	Cell division cycle	Ribosomal protein L13
ENOG411DUZA	ENOG411DZ6W	0.0753687701188	FAM10 family protein At4g22670-like	KH domain-containing protein
ENOG411DTJN	ENOG411E4QM	0.0753684371184	Large subunit GTPase 1	Binds to the 23S rRNA (By similarity)
ENOG411DQGB	ENOG411DTT6	0.0753683261183	VID27 cytoplasmic protein	The proteasome is a multicatalytic proteinase complex which is characterized by its ability to cleave peptides with Arg Phe Tyr Leu and Glu adjacent to the leaving group at neutral or slightly basic pH. The proteasome has an ATP-dependent proteolytic activity (By similarity)
ENOG411DQRY	ENOG411E3K7	0.0753681873682	60S ribosomal protein	Small nuclear ribonucleoprotein
ENOG411DYC3	ENOG411E5D5	0.0753680926916	60S ribosomal protein	50S ribosomal protein L29
ENOG411DPV8	ENOG411DR7C	0.075367965368	The proteasome is a multicatalytic proteinase complex which is characterized by its ability to cleave peptides with Arg Phe Tyr Leu and Glu adjacent to the leaving group at neutral or slightly basic pH. The proteasome has an ATP-dependent proteolytic activity	pyruvate dehydrogenase E1 component subunit beta
ENOG411DU7K	ENOG411DWWT	0.075367965368	bifunctional aspartokinase homoserine dehydrogenase	Phosphopantothenoylcysteine decarboxylase
ENOG411DTNI	ENOG411DU0P	0.0753678804855	exocyst complex component	One of the primary rRNA binding proteins it binds directly to 16S rRNA where it nucleates assembly of the body of the 30S subunit (By similarity)
ENOG411DX6W	ENOG411DYF9	0.0753678543679	Serine threonine protein phosphatase 2A 55 kDa regulatory subunit B	Translation initiation factor
ENOG411DWGN	ENOG411DY9R	0.0753677988678	alpha-glucan water dikinase	UBX domain-containing protein
ENOG411DSZR	ENOG411E2QA	0.0753676601177	Transcription factor Pur-alpha	SKP1-like protein
ENOG411DS02	ENOG411DSWM	0.0753676046176	vesicle-associated protein	methyltransferase
ENOG411DW4W	ENOG411DX8A	0.0753674242424	NA	Component of the Mediator complex a coactivator involved in the regulated transcription of nearly all RNA polymerase II-dependent genes. Mediator functions as a bridge to convey information from gene-specific regulatory proteins to the basal RNA polymerase II transcription machinery. The Mediator complex having a compact conformation in its free form is recruited to promoters by direct interactions with regulatory proteins and serves for the assembly of a functional preinitiation complex with RNA polymerase II and the general transcription factors. Involved in the repression of phenylpropanoid biosynthesis. May compete with MED33B for common binding partners or for occupancy in Mediator
ENOG411DQEQ	ENOG411DSM0	0.0753672438672	reversibly glycosylated polypeptide	splicing factor
ENOG411DQDF	ENOG411DW4I	0.0753671051171	Stem-specific protein	ATP-dependent Clp protease proteolytic subunit
ENOG411DQZB	ENOG411DYZH	0.075367049617	Component of the ubiquinol-cytochrome c reductase complex (complex III or cytochrome b-c1 complex) which is a respiratory chain that generates an electrochemical potential coupled to ATP synthesis (By similarity)	Glycosyl transferase family 8
ENOG411DT9A	ENOG411E11T	0.0753669060408	cullin 4	KH domain
ENOG411DR9Q	ENOG411DUDJ	0.0753668831169	zinc finger CCCH domain-containing protein	Protein SAMHD1 homolog
ENOG411DTZE	ENOG411DXEM	0.0753666056166	Reticulon-like protein	H ACA ribonucleoprotein complex subunit
ENOG411DQ5W	ENOG411DQHS	0.0753665223665	Nuclear protein Es2	FHA domain
ENOG411DT4M	ENOG411E3B6	0.0753661616162	L-ascorbate peroxidase	clp protease-related protein At4g12060 chloroplastic-like
ENOG411DSWX	ENOG411DTJN	0.0753661616162	ribosomal protein L15	Large subunit GTPase 1
ENOG411DSKT	ENOG411DUSG	0.0753660865279	26S proteasome non-atpase regulatory subunit	Glutamate synthase
ENOG411DSVT	ENOG411E7AY	0.075365967366	glucan endo-1-3-beta-glucosidase	NA
ENOG411DW61	ENOG411DXQZ	0.0753658563659	DCN1-like protein	Mo25-like protein
ENOG411DUN9	ENOG411DW9R	0.0753658008658	alphavirus core protein family	Nucleoporin Nup120/160
ENOG411DPRQ	ENOG411DPVX	0.0753658008658	pre-mRNA-processing factor	dihydrolipoyl dehydrogenase
ENOG411DRJC	ENOG411E36S	0.0753654401154	Secretory pathway protein Sec39	Ribosomal protein S18
ENOG411DTGU	ENOG411DWHJ	0.0753653568654	Phospholipase A-2-activating	Provides the precursors necessary for DNA synthesis. Catalyzes the biosynthesis of deoxyribonucleotides from the corresponding ribonucleotides (By similarity)
ENOG411DV9Q	ENOG411E06G	0.0753649406149	SH3	calmodulin-binding transcription activator
ENOG411DV6W	ENOG411E0M0	0.0753649308208	NADH dehydrogenase ubiquinone iron-sulfur protein 8	NA
ENOG411DWHN	ENOG411E0EM	0.0753648296148	Photosystem I reaction center subunit	beta-glucosidase-like SFR2
ENOG411DQ3S	ENOG411DSWW	0.0753647186147	Nucleosome chromatin assembly	Zinc-binding alcohol dehydrogenase domain-containing protein
ENOG411DQ3U	ENOG411DS5R	0.0753646908647	succinate dehydrogenase	UPF0061 protein
ENOG411DQUC	ENOG411DW5R	0.0753643578644	tRNA (adenine-N(1)-)-methyltransferase non-catalytic subunit	5-3 exoribonuclease
ENOG411DPZK	ENOG411DQAR	0.0753643578644	histone acetyltransferase	Alphaalpha-trehalose-phosphate synthase UDP-forming
ENOG411DQDW	ENOG411DZR8	0.0753643421796	AMP deaminase	60S ribosomal protein
ENOG411DQ7J	ENOG411DQZC	0.075363969364	Inherit from KOG: dihydrodiol dehydrogenase	Associates with the EF-Tu.GDP complex and induces the exchange of GDP to GTP. It remains bound to the aminoacyl-tRNA.EF- Tu.GTP complex up to the GTP hydrolysis stage on the ribosome (By similarity)
ENOG411DU1E	ENOG411DUC9	0.0753637473637	Band 7 family protein	May be involved in pre-mRNA splicing (By similarity)
ENOG411DXSE	ENOG411EK6B	0.0753636363636	elongator complex protein	DNA binding nucleic acid binding protein binding zinc ion binding
ENOG411DRUB	ENOG411DWDF	0.0753632756133	acetyl-coenzyme A carboxylase carboxyl transferase subunit alpha	Vacuolar protein sorting-associated protein
ENOG411DPSD	ENOG411DUAU	0.0753631368631	Malate dehydrogenase	anthranilate synthase
ENOG411E9HR	ENOG411EKSI	0.075362998113	UDP-D-glucose UDP-D-galactose 4-epimerase 3	Glutamate-1-semialdehyde 21-aminomutase
ENOG411DUTU	ENOG411DYC3	0.075362998113	Isocitrate dehydrogenase	60S ribosomal protein
ENOG411DPRZ	ENOG411DU35	0.0753629148629	Oxidoreductase family NAD-binding Rossmann fold	Bifunctional protein
ENOG411DSPV	ENOG411EMPK	0.0753629148629	Splicing factor 3B subunit	DNA gyrase subunit A
ENOG411DQTA	ENOG411DSTJ	0.0753626096126	protein FLUORESCENT IN BLUE LIGHT	Protein of unknown function (DUF1517)
ENOG411DRWU	ENOG411DW89	0.0753625541126	hydratase	peptide deformylase
ENOG411DU0N	ENOG411DZVD	0.0753625541126	cell division cycle protein 48	DDB1- and CUL4-associated factor
ENOG411DRWG	ENOG411DU3M	0.0753625541126	flavoprotein	interconversion of serine and glycine (By similarity)
ENOG411DPT7	ENOG411DRJ6	0.0753624153624	LETM1 and EF-hand domain-containing protein 1 mitochondrial-like	Component of the eukaryotic translation initiation factor 3 (eIF-3) complex which is involved in protein synthesis and together with other initiation factors stimulates binding of mRNA and methionyl-tRNAi to the 40S ribosome (By similarity)
ENOG411DQK2	ENOG411E2S2	0.0753623737374	target of rapamycin	ribosomal protein
ENOG411DPNM	ENOG411DXSE	0.0753621933622	2-oxoglutarate decarboxylase hydro-lyase magnesium ion binding	elongator complex protein
ENOG411DR75	ENOG411DRPK	0.0753621933622	nudix hydrolase 15	Uroporphyrinogen decarboxylase
ENOG411DU84	ENOG411DX18	0.0753618962737	Quinone oxidoreductase-like protein 2 homolog	Pyridoxal
ENOG411DRJ2	ENOG411DWZT	0.0753618326118	60S ribosomal protein L18	microfibrillar-associated protein
ENOG411DYE5	ENOG411E3S5	0.0753614506409	ABC transporter C family member	Late embryogenesis abundant protein
ENOG411DQGH	ENOG411EMPK	0.075361395914	conserved oligomeric Golgi complex	DNA gyrase subunit A
ENOG411DQIG	ENOG411DS05	0.0753613331113	PRP38 family	tyrosyl-tRNA synthetase
ENOG411DRE7	ENOG411DU51	0.0753611943612	kinase family	tetratricopeptide repeat domain containing protein
ENOG411DR5K	ENOG411DSAC	0.0753611111111	heat shock protein	V-type proton ATPase subunit
ENOG411DPRH	ENOG411DWCC	0.0753608891109	50S ribosomal protein L5	Glycyl-tRNA synthetase 2
ENOG411DSTC	ENOG411DTZT	0.0753608613609	Translocon at the outer membrane of chloroplasts	methyltransferase
ENOG411DQD5	ENOG411DS5R	0.0753608613609	Pyruvate dehydrogenase E1	UPF0061 protein
ENOG411DU95	ENOG411E3NP	0.0753607503608	NA	60S ribosomal protein
ENOG411DUBJ	ENOG411EBB0	0.0753607226107	Chlorophyll A-B binding protein	Inorganic H+ pyrophosphatase
ENOG411DVQU	ENOG411E16G	0.0753605561106	seed maturation protein	NA
ENOG411DPSU	ENOG411EMRH	0.0753602508603	ubiquitin carboxyl-terminal hydrolase	Carbamoyl-phosphate synthase
ENOG411DTE8	ENOG411DX07	0.0753602508603	electron transfer flavoprotein	Protein disulfide isomerase
ENOG411DWPH	ENOG411DYDM	0.0753602018896	Afadin- and alpha -actinin-Binding	DEAD-box ATP-dependent RNA helicase
ENOG411DUPG	ENOG411DZ70	0.07536002886	4-diphosphocytidyl-2-C-methyl-D-erythritol kinase	peptide chain release factor
ENOG411DPZD	ENOG411DW2S	0.07536000111	Mitochondrial import receptor subunit	zinc finger CCCH domain-containing protein
ENOG411DQAU	ENOG411E4GX	0.0753598623599	alpha-glucosidase	Calcium-binding allergen Ole e
ENOG411DQAJ	ENOG411EJPY	0.0753596681097	The coatomer is a cytosolic protein complex that binds to dilysine motifs and reversibly associates with Golgi non- clathrin-coated vesicles which further mediate biosynthetic protein transport from the ER via the Golgi up to the trans Golgi network. Coatomer complex is required for budding from Golgi membranes and is essential for the retrograde Golgi-to-ER transport of dilysine-tagged proteins (By similarity)	E3 ubiquitin-protein ligase
ENOG411DQM7	ENOG411E3BJ	0.0753595293595	Phosphoglycerate mutase	nascent polypeptide-associated complex subunit alpha-like protein
ENOG411DX03	ENOG411DYZG	0.0753593073593	RabGAP TBC domain-containing protein	Myosin-like coiled-coil protein
ENOG411DPXD	ENOG411DT8W	0.0753593073593	Glutamyl-tRNA synthetase	ATP citrate-lyase is the primary enzyme responsible for the synthesis of cytosolic acetyl-CoA used for the elongation of fatty acids and biosynthesis of isoprenoids flavonoids and malonated derivatives. May supply substrate to the cytosolic acetyl-CoA carboxylase which generates the malonyl-CoA used for the synthesis of a multitude of compounds including very long chain fatty acids and flavonoids
ENOG411DSRM	ENOG411DW8D	0.0753591269841	branched-chain-amino-acid aminotransferase	transferase transferase transferring acyl groups other than amino-acyl groups
ENOG411DS8A	ENOG411DT61	0.0753585858586	The proteasome is a multicatalytic proteinase complex which is characterized by its ability to cleave peptides with Arg Phe Tyr Leu and Glu adjacent to the leaving group at neutral or slightly basic pH. The proteasome has an ATP-dependent proteolytic activity (By similarity)	Peroxisomal 24-dienoyl-CoA
ENOG411DRS9	ENOG411DTFI	0.0753585858586	threonyl-tRNA synthetase	ATP-dependent DNA helicase 2 subunit
ENOG411DRIE	ENOG411DU04	0.0753585858586	Transformation transcription domain-associated protein	Signal peptidase complex subunit
ENOG411DUJJ	ENOG411E683	0.0753584471084	dynamin-related protein	Histone H1
ENOG411DRGI	ENOG411DUA2	0.0753584471084	Surp module	Component of the eukaryotic translation initiation factor 3 (eIF-3) complex which is involved in protein synthesis and together with other initiation factors stimulates binding of mRNA and methionyl-tRNAi to the 40S ribosome (By similarity)
ENOG411DR6A	ENOG411DW0X	0.0753583083583	Ubiquitin fusion degradation protein UFD1	Snf1-related protein kinase
ENOG411DQD5	ENOG411DYYS	0.0753582251082	Pyruvate dehydrogenase E1	ran-binding protein 1
ENOG411DX6C	ENOG411DZS4	0.0753582251082	peroxisomal targeting signal type 2 receptor	Translation initiation factor eIF-2B
ENOG411DQPC	ENOG411DYKR	0.0753582251082	pyrroline-5-carboxylate reductase	Clathrin interactor EPSIN
ENOG411DPSD	ENOG411DQG5	0.0753581141081	Malate dehydrogenase	atp sulfurylase
ENOG411DR9A	ENOG411DXW6	0.0753580863581	Phospholipid diacylglycerol acyltransferase	DEAD-box ATP-dependent RNA helicase
ENOG411DU0B	ENOG411DZFJ	0.0753579476079	tRNA_SAD	acyl-coenzyme A oxidase
ENOG411DQU7	ENOG411E2MC	0.0753578643579	protein transport protein-related	Ribosomal protein S18
ENOG411DQ7J	ENOG411DQIC	0.0753575591076	Inherit from KOG: dihydrodiol dehydrogenase	Actins are highly conserved proteins that are involved in various types of cell motility and are ubiquitously expressed in all eukaryotic cells
ENOG411DPV8	ENOG411DQ51	0.0753575036075	The proteasome is a multicatalytic proteinase complex which is characterized by its ability to cleave peptides with Arg Phe Tyr Leu and Glu adjacent to the leaving group at neutral or slightly basic pH. The proteasome has an ATP-dependent proteolytic activity	FHA
ENOG411DPXN	ENOG411DUJ3	0.0753571428571	DNA-directed RNA polymerases I II and III subunit	expressed protein
ENOG411E08J	ENOG411E4RK	0.0753571428571	Calnexin	Small nuclear ribonucleoprotein
ENOG411DSBV	ENOG411EKYM	0.0753571377453	2-oxoisovalerate dehydrogenase subunit beta	SHNi-TPR
ENOG411DXKA	ENOG411E3XM	0.0753571151071	25.3 kDa vesicle transport	NADH dehydrogenase (ubiquinone) 1 beta subcomplex
ENOG411DQDU	ENOG411DSKI	0.0753568931069	sumo-activating enzyme	Histone-arginine methyltransferase
ENOG411DVSN	ENOG411E2VM	0.0753565046065	RNA polymerase-associated protein RTF1	Seems to be required for maximal rate of protein biosynthesis. Enhances ribosome dissociation into subunits and stabilizes the binding of the initiator Met-tRNA(I) to 40 S ribosomal subunits (By similarity)
ENOG411DQ7Y	ENOG411DTSS	0.0753564213564	Pyrophosphate--fructose 6-phosphate 1-phosphotransferase subunit	riboflavin biosynthesis protein
ENOG411DQP6	ENOG411DQXY	0.0753564213564	26S protease regulatory subunit 8	K15188 cyclin T
ENOG411DQ55	ENOG411E0HI	0.0753555333555	Cullin 1	Repressor of RNA polymerase III transcription MAF1
ENOG411DUC9	ENOG411E50H	0.0753554501055	May be involved in pre-mRNA splicing (By similarity)	Signal-recognition-particle assembly has a crucial role in targeting secretory proteins to the rough endoplasmic reticulum membrane. SRP9 together with SRP14 and the Alu portion of the SRP RNA constitutes the elongation arrest domain of SRP. The complex of SRP9 and SRP14 is required for SRP RNA binding (By similarity)
ENOG411DT9M	ENOG411DWC8	0.0753553946054	delta(35)delta(24)-dienoyl-coa isomerase	Pentatricopeptide repeat-containing protein At2g32230
ENOG411DZD2	ENOG411E7NU	0.0753553391053	Ribosome recycling factor	Eukaryotic protein of unknown function (DUF1764)
ENOG411DUEC	ENOG411EKYM	0.0753550616051	Pyruvate decarboxylase	SHNi-TPR
ENOG411DRBI	ENOG411DW73	0.075354978355	Pyruvate kinase	Transcription elongation factor
ENOG411DY1S	ENOG411DYR4	0.0753547841048	signal recognition particle	sorting nexin
ENOG411DRQQ	ENOG411DWAJ	0.0753547286047	Domain of unknown function (DUF1767)	DNA-damage-repair toleration protein DRT111
ENOG411DQ1Q	ENOG411DQ82	0.0753546176046	udp-glucuronic acid decarboxylase	NADH dehydrogenase ubiquinone 1 alpha subcomplex subunit 9
ENOG411DRFR	ENOG411DUS2	0.0753546176046	FHA domain containing protein	PETER PAN-like
ENOG411DTEY	ENOG411DW8E	0.0753545898546	ATP-dependent Clp protease proteolytic subunit	eukaryotic translation initiation factor
ENOG411DVVE	ENOG411DWT6	0.0753544788545	Essential component of the PAM complex a complex required for the translocation of transit peptide-containing proteins from the inner membrane into the mitochondrial matrix in an ATP-dependent manner (By similarity)	alanyl-tRNA synthetase
ENOG411DSI3	ENOG411EKD0	0.0753540903541	Ubiquitin-activating enzyme e1	Phosphoribulokinase
ENOG411DSKY	ENOG411DUDH	0.0753538961039	Trafficking protein particle complex subunit	WD repeat-containing protein
ENOG411DVSG	ENOG411DZ3M	0.0753535631036	ribose-phosphate pyrophosphokinase	Brefeldin A-inhibited guanine nucleotide-exchange protein
ENOG411DS5F	ENOG411DWBB	0.0753535353535	serine carboxypeptidase-like	26S proteasome non-atpase regulatory subunit
ENOG411DVYX	ENOG411DW4W	0.0753531746032	delta1-pyrroline-5-carboxylate	NA
ENOG411DT0M	ENOG411E72I	0.075353008103	Plays an important role in the de novo pathway and in the salvage pathway of purine nucleotide biosynthesis. Catalyzes the first commited step in the biosynthesis of AMP from IMP (By similarity)	Mitochondrial import inner membrane translocase subunit
ENOG411DVK7	ENOG411DXCE	0.0753528138528	Histidine kinase- DNA gyrase B- and HSP90-like ATPase	Binds specifically and directly to substrates containing either a simple or bipartite NLS motif. Promotes docking of import substrates to the nuclear envelope (By similarity)
ENOG411DQFI	ENOG411DWJ3	0.0753528138528	glutamine-dependent NAD	COP9 signalosome complex subunit
ENOG411DVP6	ENOG411DZ6W	0.0753525641026	tryptophan synthase	KH domain-containing protein
ENOG411DT8Z	ENOG411DUCK	0.0753524531025	PPIases accelerate the folding of proteins (By similarity)	dihydrolipoyl dehydrogenase
ENOG411DQ51	ENOG411E1V1	0.0753520923521	FHA	NA
ENOG411DSF7	ENOG411DTU9	0.0753520923521	cop9 signalosome complex subunit	Phosphatidylinositol-4-phosphate 5-kinase family protein
ENOG411DSRW	ENOG411DT8S	0.0753517316017	glutamine phosphoribosylpyrophosphate amidotransferase	Glycine dehydrogenase decarboxylating
ENOG411DSFU	ENOG411DSYM	0.0753517316017	Signal-recognition-particle assembly has a crucial role in targeting secretory proteins to the rough endoplasmic reticulum membrane (By similarity)	Methionyl-trna
ENOG411DU0E	ENOG411DWD0	0.0753517316017	DDB1- and CUL4-associated factor homolog	26s proteasome regulatory subunit
ENOG411DXMR	ENOG411E3DU	0.0753515928516	Actin-related protein	mitochondrial glycoprotein
ENOG411DWI7	ENOG411DWWA	0.0753513708514	SAP domain containing protein	Translocase of chloroplast
ENOG411DSC6	ENOG411E0DP	0.0753513708514	NA	Tetratricopeptide repeat protein
ENOG411DQME	ENOG411DVDX	0.0753513431013	presequence protease	ubiquitin carboxyl-terminal hydrolase
ENOG411ECHG	ENOG411EEJ9	0.0753511488511	ubiquitin carboxyl-terminal hydrolase-related	Protein of unknown function (DUF626)
ENOG411DW73	ENOG411DXY7	0.0753511211011	Transcription elongation factor	K01408 insulysin EC 3.4.24.56
ENOG411DTZQ	ENOG411DU6J	0.075351010101	Signal peptidase	NA
ENOG411DQRI	ENOG411DU38	0.075351010101	RED-like protein N-terminal region	zinc finger protein
ENOG411DYFC	ENOG411E2U1	0.0753508713509	DNA-dependent RNA polymerase catalyzes the transcription of DNA into RNA using the four ribonucleoside triphosphates as substrates	40s ribosomal protein
ENOG411DYR4	ENOG411E5U4	0.0753506493506	sorting nexin	DNA-directed RNA polymerases I II and III subunit
ENOG411DRR5	ENOG411DT88	0.0753506493506	RuBisCO catalyzes two reactions the carboxylation of D- ribulose 15-bisphosphate the primary event in carbon dioxide fixation as well as the oxidative fragmentation of the pentose substrate in the photorespiration process. Both reactions occur simultaneously and in competition at the same active site	elongation factor G
ENOG411DRBH	ENOG411DTFR	0.0753506493506	2-isopropylmalate synthase	Importin-beta N-terminal domain
ENOG411DSGE	ENOG411DVRP	0.0753506216006	SacI homology domain	Exosome complex
ENOG411DT2F	ENOG411DWW3	0.0753502886003	50S ribosomal protein L21	RNA recognition motif. (a.k.a. RRM RBD or RNP domain)
ENOG411DR0T	ENOG411DYEV	0.0753502886003	diacylglycerol O-acyltransferase	Der1-like family
ENOG411DRIN	ENOG411DRN1	0.07535003885	Protein CLP1 homolog	Catalyzes the formation of S-adenosylmethionine from methionine and ATP. The overall synthetic reaction is composed of two sequential steps AdoMet formation and the subsequent tripolyphosphate hydrolysis which occurs prior to release of AdoMet from the enzyme (By similarity)
ENOG411DVZ5	ENOG411DZEX	0.07535003885	ribosome biogenesis regulatory protein	U3 small nucleolar RNA-associated protein
ENOG411DWX5	ENOG411E6SH	0.0753499278499	DNA-dependent RNA polymerase catalyzes the transcription of DNA into RNA using the four ribonucleoside triphosphates as substrates	photosystem I reaction center subunit IV
ENOG411DUVY	ENOG411E303	0.0753499278499	WPP domain-associated	Small nuclear ribonucleoprotein
ENOG411DTFF	ENOG411DW5T	0.0753495670996	Utp-glucose-1-phosphate	trans-2-enoyl-CoA reductase
ENOG411DUE1	ENOG411E2KA	0.0753494283494	Mitotic checkpoint	40S ribosomal protein
ENOG411DXGI	ENOG411DZI8	0.0753490675991	NA	proton ATPase
ENOG411DQPR	ENOG411DR11	0.0753488455988	Phosphorylase is an important allosteric enzyme in carbohydrate metabolism. Enzymes from different sources differ in their regulatory mechanisms and in their natural substrates. However all known phosphorylases share catalytic and structural properties (By similarity)	Lariat debranching
ENOG411DR4S	ENOG411E4UF	0.0753485403485	vesicle-associated membrane protein	60S ribosomal protein L37a
ENOG411DQRK	ENOG411DSUV	0.0753485403485	AP-2 complex subunit	Pfam:DUF618
ENOG411DRVN	ENOG411DSRT	0.0753484848485	RNA-binding protein	Ubiquitin-protein ligase
ENOG411DR5B	ENOG411DS2V	0.0753481240981	protein transport protein Sec24-like	THO complex subunit
ENOG411DQDY	ENOG411DYQJ	0.0753481240981	60S ribosomal protein	Nucleolar proteinNop52 containing protein
ENOG411DQDU	ENOG411DRJN	0.0753481240981	sumo-activating enzyme	abundant protein
ENOG411DZ79	ENOG411E0P7	0.0753481240981	26S proteasome	atp synthase
ENOG411DR00	ENOG411DU8M	0.0753480963481	Component of the eukaryotic translation initiation factor 3 (eIF-3) complex (By similarity)	dynamin-related protein
ENOG411DYE3	ENOG411E6FJ	0.0753477633478	Tho complex subunit	Histone H1
ENOG411DQ8B	ENOG411DRJH	0.0753477355977	NA	pre-mRNA-splicing factor cwc-22
ENOG411E0P7	ENOG411E1ZQ	0.0753476523477	atp synthase	DNA-dependent RNA polymerase catalyzes the transcription of DNA into RNA using the four ribonucleoside triphosphates as substrates
ENOG411DQA0	ENOG411DU0Y	0.0753474025974	lysosomal beta glucosidase-like	Inherit from NOG: alpha-l-fucosidase
ENOG411DQGA	ENOG411DUKX	0.075347014097	- CK1 includes the casein kinase 1 kinases expressed	eukaryotic translation initiation factor
ENOG411DRHS	ENOG411DU04	0.0753466533467	serine threonine-protein kinase	Signal peptidase complex subunit
ENOG411DUNR	ENOG411DVVJ	0.0753466255966	leucine aminopeptidase	alanine aminotransferase
ENOG411DTED	ENOG411DVSP	0.0753463660522	Dolichyl-diphosphooligosaccharide--protein glycosyltransferase subunit	Cleft lip and palate transmembrane protein
ENOG411DQBP	ENOG411DTW4	0.0753463203463	Succinyl-coa ligase	Carbon catabolite repressor protein 4 homolog
ENOG411DUQF	ENOG411DX03	0.0753460705961	phosphoribosylaminoimidazole carboxylase	RabGAP TBC domain-containing protein
ENOG411DSK2	ENOG411DT5V	0.075345959596	ATP-dependent Clp protease proteolytic subunit	Proliferation-associated protein
ENOG411DSIW	ENOG411DVQE	0.075345959596	T-complex protein 1 subunit delta	ribosomal RNA methyltransferase
ENOG411DQDB	ENOG411E4S2	0.0753456820957	PsaA and PsaB bind P700 the primary electron donor of photosystem I (PSI) as well as the electron acceptors A0 A1 and FX. PSI is a plastocyanin-ferredoxin oxidoreductase converting photonic excitation into a charge separation which transfers an electron from the donor P700 chlorophyll pair to the spectroscopically characterized acceptors A0 A1 FX FA and FB in turn. Oxidized P700 is reduced on the lumenal side of the thylakoid membrane by plastocyanin (By similarity)	40S ribosomal protein S27
ENOG411DV6W	ENOG411DY9V	0.0753456820957	NADH dehydrogenase ubiquinone iron-sulfur protein 8	One of the primary rRNA binding proteins it binds directly to 16S rRNA where it nucleates assembly of the head domain of the 30S subunit (By similarity)
ENOG411DWJQ	ENOG411DYPH	0.0753454184704	anthranilate	Carboxylesterase
ENOG411DQ97	ENOG411DW5R	0.0753450715951	E3 ubiquitin-protein ligase	5-3 exoribonuclease
ENOG411DR3Z	ENOG411DSMP	0.0753450715951	COP9 signalosome complex subunit	Zinc ion binding
ENOG411DTDT	ENOG411DTJ7	0.0753449132567	plasma membrane intrinsic protein	chaperone protein
ENOG411DQDY	ENOG411DXZJ	0.0753448773449	60S ribosomal protein	ribosomal protein
ENOG411DYRE	ENOG411E0U4	0.0753448773449	AP-1 complex subunit	small nuclear ribonucleoprotein-associated protein
ENOG411DSCA	ENOG411DUP5	0.0753448218448	Gamma carbonic	Inherit from NOG: s-layer protein
ENOG411DWQP	ENOG411EA00	0.0753447385947	K01528 dynamin GTPase EC 3.6.5.5	Mitochondrial 2-oxoglutarate malate carrier
ENOG411DQ3S	ENOG411DSFE	0.0753447108447	Nucleosome chromatin assembly	The coatomer is a cytosolic protein complex that binds to dilysine motifs and reversibly associates with Golgi non- clathrin-coated vesicles which further mediate biosynthetic protein transport from the ER via the Golgi up to the trans Golgi network. Coatomer complex is required for budding from Golgi membranes and is essential for the retrograde Golgi-to-ER transport of dilysine-tagged proteins (By similarity)
ENOG411DQCI	ENOG411DU9X	0.0753442390942	trafficking protein particle complex subunit 11-like	transporter
ENOG411DSP9	ENOG411DT08	0.0753441558442	Argonaute	glutaminyl-tRNA
ENOG411DSBB	ENOG411E0YD	0.0753441558442	eukaryotic translation initiation factor 2	RNA-binding protein
ENOG411DR6H	ENOG411DUYK	0.0753441003441	ribosomal protein	structural maintenance of chromosomes protein
ENOG411DUQI	ENOG411DWDF	0.0753437950938	Component of the eukaryotic translation initiation factor 3 (eIF-3) complex which is involved in protein synthesis and together with other initiation factors stimulates binding of mRNA and methionyl-tRNAi to the 40S ribosome (By similarity)	Vacuolar protein sorting-associated protein
ENOG411DRM7	ENOG411DUAW	0.0753436285936	U4 U6.U5 tri-snRNP-associated protein	Telomere recombination
ENOG411DS5K	ENOG411DVFC	0.0753434065934	Mediator complex subunit 25 von Willebrand factor type A	DNA-directed RNA polymerases I and III subunit
ENOG411DQRY	ENOG411DR7C	0.0753430735931	60S ribosomal protein	pyruvate dehydrogenase E1 component subunit beta
ENOG411DQA2	ENOG411DTDT	0.0753429136223	ribosomal protein L19	plasma membrane intrinsic protein
ENOG411DPX6	ENOG411DQCX	0.075342685092700007	Carbamoyl-phosphate synthase	DnaJ protein
ENOG411E046	ENOG411E3MR	0.0753425740926	Ribosomal protein S5	ribosomal protein
ENOG411DQD5	ENOG411DTEX	0.0753425463425	Pyruvate dehydrogenase E1	ATP-dependent Clp protease proteolytic subunit
ENOG411DRS9	ENOG411DXG1	0.0753425463425	threonyl-tRNA synthetase	RNA recognition motif. (a.k.a. RRM RBD or RNP domain)
ENOG411DWEZ	ENOG411E9T3	0.0753422133422	Peptidase inhibitor I9	serine threonine-protein phosphatase
ENOG411DQ7S	ENOG411DR34	0.075341991342	AP-4 complex subunit	acyl-CoA-binding domain-containing protein
ENOG411DQMZ	ENOG411DVTE	0.075341991342	ABC transporter F family member	SNF1-related protein kinase regulatory subunit
ENOG411DR30	ENOG411DVSG	0.075341991342	importin subunit	ribose-phosphate pyrophosphokinase
ENOG411DQCX	ENOG411DSA3	0.0753417138417	DnaJ protein	Protein of unknown function (DUF1620)
ENOG411DQQH	ENOG411DT8D	0.0753416305916	JmjC	Mak16 protein C-terminal region
ENOG411DUKN	ENOG411E15G	0.0753412698413	argininosuccinate lyase	nascent polypeptide-associated complex subunit alpha-like
ENOG411DU57	ENOG411E2VM	0.075341020091	phospho-2-dehydro-3-deoxyheptonate aldolase	Seems to be required for maximal rate of protein biosynthesis. Enhances ribosome dissociation into subunits and stabilizes the binding of the initiator Met-tRNA(I) to 40 S ribosomal subunits (By similarity)
ENOG411DQH9	ENOG411DXY7	0.0753409090909	Pyruvate kinase	K01408 insulysin EC 3.4.24.56
ENOG411DQ3H	ENOG411DUYS	0.0753407703408	Exportin 1-like protein	Exosome complex
ENOG411DVQY	ENOG411DYRG	0.0753406315906	serine threonine-protein phosphatase	translationally-controlled tumor protein homolog
ENOG411DWFF	ENOG411DWMZ	0.0753405483405	U2 small nuclear ribonucleoprotein	Protein Dom3z homolog
ENOG411DPMX	ENOG411DXYB	0.0753405483405	26S proteasome non-atpase regulatory subunit	ATP-dependent Clp protease ATP-binding subunit clpA
ENOG411DUHD	ENOG411E4PZ	0.0753405205905	ABC transporter E family member	60S ribosomal protein L36
ENOG411DV5I	ENOG411EKT3	0.075340333643	Translation initiation factor	MIF4G
ENOG411DQXZ	ENOG411DRWU	0.0753402985903	PPIases accelerate the folding of proteins. It catalyzes the cis-trans isomerization of proline imidic peptide bonds in oligopeptides (By similarity)	hydratase
ENOG411DQTE	ENOG411DU3M	0.0753401875902	Pre-mRNA-splicing factor ATP-dependent RNA	interconversion of serine and glycine (By similarity)
ENOG411DXZ2	ENOG411E4KJ	0.0753394660895	general transcription factor IIE subunit 1-like	Inherit from NOG: Early fruit mRNA
ENOG411DT8W	ENOG411DZ70	0.0753393273393	ATP citrate-lyase is the primary enzyme responsible for the synthesis of cytosolic acetyl-CoA used for the elongation of fatty acids and biosynthesis of isoprenoids flavonoids and malonated derivatives. May supply substrate to the cytosolic acetyl-CoA carboxylase which generates the malonyl-CoA used for the synthesis of a multitude of compounds including very long chain fatty acids and flavonoids	peptide chain release factor
ENOG411DR3K	ENOG411DVJX	0.0753392163392	periodic tryptophan protein	ribosomal protein
ENOG411DQBU	ENOG411E439	0.0753391053391	Transcription mediator complex subunit Med12	40s ribosomal protein
ENOG411DT0J	ENOG411DZ3D	0.0753390775891	chromatin-remodeling complex ATPase	UDP-glucose 6-dehydrogenase
ENOG411DS5J	ENOG411EKI5	0.075338966589	Asparaginyl-tRNA synthetase	pullulanase
ENOG411DR1N	ENOG411DSPR	0.0753383838384	Valyl-tRNA	exportin-1
ENOG411DS51	ENOG411DYT8	0.0753383838384	cohesin subunit	NA
ENOG411DQS0	ENOG411E2QA	0.075338023088	DEAD-box ATP-dependent RNA helicase	SKP1-like protein
ENOG411DSEB	ENOG411DZA2	0.075338023088	NA	Nudix hydrolase
ENOG411DRHX	ENOG411DSWX	0.075338023088	pyruvate dehydrogenase E1 component subunit	ribosomal protein L15
ENOG411DU6V	ENOG411DURQ	0.075337995338	BRCT	elongator complex protein
ENOG411DQ3U	ENOG411DWPZ	0.0753378843379	succinate dehydrogenase	pre-mRNA-splicing factor ISY1
ENOG411DRSV	ENOG411DTI3	0.0753378427128	The proteasome is a multicatalytic proteinase complex which is characterized by its ability to cleave peptides with Arg Phe Tyr Leu and Glu adjacent to the leaving group at neutral or slightly basic pH. The proteasome has an ATP-dependent proteolytic activity	Nuclear cap-binding protein subunit
ENOG411DUVH	ENOG411DXWT	0.0753374125874	Ankyrin repeat	adaptin ear-binding coat-associated protein
ENOG411DYAE	ENOG411E32I	0.0753373015873	zinc finger CCCH domain-containing protein	single-stranded DNA-binding protein
ENOG411DQZC	ENOG411DWCC	0.0753371628372	Associates with the EF-Tu.GDP complex and induces the exchange of GDP to GTP. It remains bound to the aminoacyl-tRNA.EF- Tu.GTP complex up to the GTP hydrolysis stage on the ribosome (By similarity)	Glycyl-tRNA synthetase 2
ENOG411DQG9	ENOG411DV5I	0.0753367743368	regulator of nonsense transcripts 1	Translation initiation factor
ENOG411E13J	ENOG411EMM4	0.0753365800866	RNA polymerase III subunit	Sec23/Sec24 zinc finger
ENOG411DW3X	ENOG411DWWA	0.0753365800866	NA	Translocase of chloroplast
ENOG411DSRM	ENOG411DSSY	0.0753363580864	branched-chain-amino-acid aminotransferase	UBA and UBX domain-containing protein
ENOG411DSW1	ENOG411DZST	0.0753362193362	The proteasome is a multicatalytic proteinase complex which is characterized by its ability to cleave peptides with Arg Phe Tyr Leu and Glu adjacent to the leaving group at neutral or slightly basic pH. The proteasome has an ATP-dependent proteolytic activity	ubiquitin
ENOG411DURE	ENOG411DYQA	0.0753360528361	Initiation factor	Protein of unknown function (DUF933)
ENOG411DYB3	ENOG411DZR8	0.0753351370851	condensin complex subunit	60S ribosomal protein
ENOG411DQ3U	ENOG411DQZ5	0.0753351370851	succinate dehydrogenase	acyl-CoA synthetase
ENOG411DS4F	ENOG411EJ1R	0.0753351166377	S_TKc	P4Hc
ENOG411DQ4U	ENOG411DUYC	0.0753349150849	inactive purple acid phosphatase	developmentally regulated
ENOG411DPV8	ENOG411DTPF	0.0753347763348	The proteasome is a multicatalytic proteinase complex which is characterized by its ability to cleave peptides with Arg Phe Tyr Leu and Glu adjacent to the leaving group at neutral or slightly basic pH. The proteasome has an ATP-dependent proteolytic activity	dihydrolipoyllysine-residue acetyltransferase component 1 of pyruvate dehydrogenase complex
ENOG411DT7V	ENOG411DWME	0.0753347763348	serine carboxypeptidase-like	Succinyl-CoA ligase
ENOG411DW50	ENOG411DYHW	0.0753344988345	Inherit from KOG: Kinesin light chain	Cysteinyl-tRNA
ENOG411DT9P	ENOG411DVTE	0.0753344155844	Catalyzes the oxidative decarboxylation of 6- phosphogluconate to ribulose 5-phosphate and CO(2) with concomitant reduction of NADP to NADPH (By similarity)	SNF1-related protein kinase regulatory subunit
ENOG411DQPH	ENOG411DXYK	0.0753344155844	IF-3 binds to the 30S ribosomal subunit and shifts the equilibrum between 70S ribosomes and their 50S and 30S subunits in favor of the free subunits thus enhancing the availability of 30S subunits on which protein synthesis initiation begins (By similarity)	Peptidyl-prolyl cis-trans isomerase
ENOG411DQ4K	ENOG411DSR8	0.0753344155844	NADP-dependent D-sorbitol-6-phosphate	Short-chain type dehydrogenase
ENOG411DTJJ	ENOG411DTTJ	0.0753343045843	CCR4-NOT transcription complex subunit	U2 small nuclear ribonucleoprotein
ENOG411E319	ENOG411E4JN	0.0753340548341	Multiprotein-bridging factor	Component of the U1 snRNP which is essential for recognition of the pre-mRNA 5' splice-site and the subsequent assembly of the spliceosome. U1-C is directly involved in initial 5' splice-site recognition for both constitutive and regulated alternative splicing. The interaction with the 5' splice-site seems to precede base-pairing between the pre-mRNA and the U1 snRNA. Stimulates E complex formation by stabilizing the base pairing of the 5' end of the U1 snRNA and the 5' splice-site region (By similarity)
ENOG411DWZR	ENOG411EEFA	0.0753340548341	Fip1 motif	inorganic
ENOG411E4YI	ENOG411E7PW	0.075334027084	NADH dehydrogenase (ubiquinone) 1 beta subcomplex	Ubiquinol-cytochrome C reductase
ENOG411DR7P	ENOG411DRX2	0.0753338050838	Glutamate-rich wd repeat-containing protein	Protein misato homolog
ENOG411DSRM	ENOG411DUD3	0.0753336940837	branched-chain-amino-acid aminotransferase	Rhamnose biosynthetic enzyme
ENOG411DQPE	ENOG411E0JK	0.0753333333333	Beta-adaptin-like protein	The proteasome is a multicatalytic proteinase complex which is characterized by its ability to cleave peptides with Arg Phe Tyr Leu and Glu adjacent to the leaving group at neutral or slightly basic pH. The proteasome has an ATP-dependent proteolytic activity
ENOG411E070	ENOG411E4T1	0.0753333333333	aspartic proteinase	Peptidyl-prolyl cis-trans isomerase
ENOG411DQWD	ENOG411DVEG	0.0753331390831	Diaminopimelate epimerase	66 kDa stress
ENOG411DSVF	ENOG411E6GM	0.075332972583	Alpha amylase C-terminal all-beta domain	IGR protein motif
ENOG411DTYJ	ENOG411DURA	0.075332972583	t-complex protein 1	Ribosomal protein S3
ENOG411DR31	ENOG411DS0X	0.075332972583	Ribosomal RNA large subunit methyltransferase	peptidyl-tRNA hydrolase ICT1
ENOG411DPX3	ENOG411DRPA	0.075332972583	strictosidine synthase	Clathrin light chain
ENOG411DWTF	ENOG411DY4J	0.075332972583	Histone-lysine n-methyltransferase	splicing factor 3A subunit
ENOG411DQDR	ENOG411DVTB	0.0753328338328	pattern formation protein	structural maintenance of chromosomes protein
ENOG411DXVQ	ENOG411DYHC	0.0753326118326	Tubulin is the major constituent of microtubules. Gamma tubulin is found at microtubule organizing centers (MTOC) such as the spindle poles or the centrosome (By similarity)	T-complex protein 1 subunit
ENOG411DR6A	ENOG411DSYI	0.0753326118326	Ubiquitin fusion degradation protein UFD1	Methylenetetrahydrofolate reductase
ENOG411DTFI	ENOG411DW5Z	0.0753326118326	ATP-dependent DNA helicase 2 subunit	Transcription factor
ENOG411DUK4	ENOG411E3PI	0.0753324730825	B-cell receptor-associated protein 31-like	NA
ENOG411DPSU	ENOG411DQRX	0.0753324730825	ubiquitin carboxyl-terminal hydrolase	ATPase subunit
ENOG411DZYR	ENOG411E2N7	0.0753324314574	DnaJ homolog subfamily C	ribosomal protein L24
ENOG411DSEE	ENOG411DW8Z	0.0753322510823	AP-1 complex subunit	DNA gyrase subunit B chloroplastic
ENOG411DQG6	ENOG411DTYS	0.0753322510823	ATP-dependent Clp protease proteolytic subunit	WD repeat-containing protein
ENOG411DUMH	ENOG411DZG6	0.0753322510823	transport) protein	gtp-binding protein
ENOG411DV3U	ENOG411DVSE	0.0753322510823	ATP-dependent RNA helicase	eukaryotic peptide chain release factor GTP-binding subunit
ENOG411DRWG	ENOG411E46A	0.0753320707071	flavoprotein	trypsin and protease inhibitor family protein Kunitz family protein
ENOG411DTV3	ENOG411DU08	0.0753318903319	60S ribosomal protein L13	DSHCT (NUC185) domain
ENOG411DYCG	ENOG411E36U	0.0753318903319	DEAD-box ATP-dependent RNA helicase	DNA-directed RNA Polymerase
ENOG411DPZU	ENOG411E2WJ	0.0753318903319	dnaJ homolog subfamily C member	Transcription factor
ENOG411DS83	ENOG411DXPK	0.0753315295815	ribosomal protein	E3 ubiquitin-protein ligase
ENOG411DT40	ENOG411DTP8	0.0753313751466	Activator of 90 kDa heat shock protein ATPase	Aldo keto reductase family protein
ENOG411DZUW	ENOG411E0MG	0.0753311688312	U3 small nucleolar RNA-associated protein	Dehydrogenase reductase SDR family member
ENOG411DS90	ENOG411DUIS	0.0753311688312	MAR-binding filament-like protein	T-complex protein 1 subunit
ENOG411DQGT	ENOG411DU5D	0.0753308080808	Protein arginine n-methyltransferase	NA
ENOG411DXIU	ENOG411E4SR	0.0753305028305	Elongation factor	Small ubiquitin-related modifier
ENOG411DVM4	ENOG411E3XZ	0.0753304473304	protein TRIGALACTOSYLDIACYLGLYCEROL 2 chloroplastic-like	Brain protein
ENOG411DV1I	ENOG411E58N	0.0753304473304	Leo1-like protein	U6 snRNA-associated Sm-like protein
ENOG411DVFG	ENOG411DW70	0.0753302808303	deoxyribonuclease	Chaperonin
ENOG411DQRN	ENOG411DX3N	0.0753302530803	T-complex protein 1 subunit alpha	pre-mRNA-processing factor
ENOG411DSYX	ENOG411DW2Z	0.0753300588301	histone deacetylase	TPR repeat-containing thioredoxin
ENOG411DPQ4	ENOG411DTG7	0.0753298090798	ATP-dependent RNA helicase	serine threonine-protein phosphatase 2A 65 kDa regulatory subunit A
ENOG411DR5N	ENOG411DWNG	0.0753297813298	adenosine kinase	PITH domain
ENOG411DTIS	ENOG411DVVX	0.0753296980797	ATP-dependent zinc metalloprotease FtsH	Mitochondrial membrane ATP synthase (F(1)F(0) ATP synthase or Complex V) produces ATP from ADP in the presence of a proton gradient across the membrane which is generated by electron transport complexes of the respiratory chain. F-type ATPases consist of two structural domains F(1) - containing the extramembraneous catalytic core and F(0) - containing the membrane proton channel linked together by a central stalk and a peripheral stalk. During catalysis ATP synthesis in the catalytic domain of F(1) is coupled via a rotary mechanism of the central stalk subunits to proton translocation. Part of the complex F(1) domain and the central stalk which is part of the complex rotary element. The gamma subunit protrudes into the catalytic domain formed of alpha(3)beta(3). Rotation of the central stalk against the surrounding alpha(3)beta(3) subunits leads to hydrolysis of ATP in three separate catalytic sites on the beta subunits
ENOG411DS7V	ENOG411DS98	0.0753293650794	acyl-coenzyme A oxidase	Heat shock cognate 70 kDa
ENOG411DRBI	ENOG411E55F	0.0753291316527	Pyruvate kinase	10 kDa chaperonin-like
ENOG411DZZD	ENOG411EMRB	0.0753290875791	UDP-arabinopyranose mutase	calmodulin-binding transcription
ENOG411DS8V	ENOG411DSMZ	0.0753290222849	Catalyzes the conversion of inosine 5'-phosphate (IMP) to xanthosine 5'-phosphate (XMP) the first committed and rate- limiting step in the de novo synthesis of guanine nucleotides and therefore plays an important role in the regulation of cell growth (By similarity)	Phosphoglucan water dikinase
ENOG411DPUH	ENOG411DR3Z	0.075329004329	DNA-directed RNA Polymerase	COP9 signalosome complex subunit
ENOG411DVNF	ENOG411E4ZQ	0.075329004329	SCAMP family	NADH dehydrogenase (Ubiquinone) 1 alpha subcomplex
ENOG411DRHR	ENOG411DRVB	0.0753286435786	40s ribosomal protein	kinesin-like calmodulin-binding protein
ENOG411DRTV	ENOG411EDAM	0.0753286435786	Sulfite reductase	fructose-bisphosphate aldolase cytoplasmic
ENOG411DRXH	ENOG411DWP5	0.0753286435786	Cell division protein ftsZ	Cell division control protein 2
ENOG411DPZK	ENOG411DS1J	0.0753286435786	histone acetyltransferase	NA
ENOG411DPSD	ENOG411DX6W	0.0753286435786	Malate dehydrogenase	Serine threonine protein phosphatase 2A 55 kDa regulatory subunit B
ENOG411DUH3	ENOG411DUJ0	0.0753286158286	Condensin-2 complex subunit	Inherit from KOG: nucleoporin
ENOG411DPYY	ENOG411E4NA	0.0753284950344	cofactor D	TFIIA is a component of the transcription machinery of RNA polymerase II and plays an important role in transcriptional activation (By similarity)
ENOG411DRI9	ENOG411E0JK	0.0753283464901	Nucleoredoxin	The proteasome is a multicatalytic proteinase complex which is characterized by its ability to cleave peptides with Arg Phe Tyr Leu and Glu adjacent to the leaving group at neutral or slightly basic pH. The proteasome has an ATP-dependent proteolytic activity
ENOG411DQB3	ENOG411DT6T	0.0753282828283	serine threonine-protein phosphatase	cleavage and polyadenylation specificity factor subunit
ENOG411DV0G	ENOG411DZHJ	0.0753282828283	Pfam:DUF28	mitochondrial-processing peptidase subunit
ENOG411DQU2	ENOG411DYE6	0.0753279220779	Rhamnose biosynthetic enzyme	Protease Do-like 10
ENOG411DSRW	ENOG411E4SB	0.0753279220779	glutamine phosphoribosylpyrophosphate amidotransferase	Carrier of the growing fatty acid chain in fatty acid biosynthesis (By similarity)
ENOG411DQQ7	ENOG411DW01	0.0753279220779	hypersensitive-induced response protein	Component of the eukaryotic translation initiation factor 3 (eIF-3) complex which is involved in protein synthesis and together with other initiation factors stimulates binding of mRNA and methionyl-tRNAi to the 40S ribosome (By similarity)
ENOG411DQ7S	ENOG411DTD0	0.0753278665779	AP-4 complex subunit	CUE domain containing protein
ENOG411DTNM	ENOG411DTXB	0.0753277833278	UDP-sulfoquinovose synthase	1-aminocyclopropane-1-carboxylate
ENOG411DSKY	ENOG411DVA1	0.0753276445776	Trafficking protein particle complex subunit	2-oxoglutarate dehydrogenase
ENOG411DQPC	ENOG411DU6S	0.0753275972394	pyrroline-5-carboxylate reductase	translation initiation factor
ENOG411DQ20	ENOG411DYJD	0.075327200577199993	peptidylprolyl	Glycine cleavage system H protein
ENOG411DSDQ	ENOG411DWT6	0.0753271156948	zinc finger	alanyl-tRNA synthetase
ENOG411DQ55	ENOG411DXP0	0.0753268398268	Cullin 1	SNARE-interacting protein
ENOG411DSKI	ENOG411E3QJ	0.0753267010767	Histone-arginine methyltransferase	Ring-box protein
ENOG411DRWG	ENOG411DTBI	0.0753264513265	flavoprotein	ornithine carbamoyltransferase
ENOG411DYJ3	ENOG411E3XM	0.0753261738262	expressed protein	NADH dehydrogenase (ubiquinone) 1 beta subcomplex
ENOG411DQ4D	ENOG411E2T6	0.0753261183261	Converts stearoyl-ACP to oleoyl-ACP by introduction of a cis double bond between carbons Delta(9) and Delta(10) of the acyl chain	Universal stress protein
ENOG411DQ16	ENOG411DY2Q	0.0753261183261	Leucine Rich Repeat	nuclear ribonuclease
ENOG411DRPK	ENOG411DWME	0.0753260905761	Uroporphyrinogen decarboxylase	Succinyl-CoA ligase
ENOG411DQPC	ENOG411DURE	0.0753253968254	pyrroline-5-carboxylate reductase	Initiation factor
ENOG411DR00	ENOG411E379	0.0753253968254	Component of the eukaryotic translation initiation factor 3 (eIF-3) complex (By similarity)	H ACA ribonucleoprotein complex subunit
ENOG411DSEU	ENOG411E0JW	0.0753253968254	Aldose 1-epimerase	Nop53 (60S ribosomal biogenesis)
ENOG411E5H8	ENOG411EEAG	0.0753252580753	NA	G10 protein
ENOG411DQWZ	ENOG411DTME	0.0753252580753	zinc finger protein	Transducin family protein WD-40 repeat family
ENOG411DS5H	ENOG411DWIU	0.075325036075	Actin-related protein	Pre-mRNA-splicing factor ATP-dependent RNA helicase
ENOG411DTHT	ENOG411DU8M	0.075325036075	methyl-CpG-binding domain-containing protein 9-like	dynamin-related protein
ENOG411DSRQ	ENOG411E58N	0.0753248973249	subtilisin-like	U6 snRNA-associated Sm-like protein
ENOG411DQ9Q	ENOG411DS8A	0.0753247308247	DNA ligase	The proteasome is a multicatalytic proteinase complex which is characterized by its ability to cleave peptides with Arg Phe Tyr Leu and Glu adjacent to the leaving group at neutral or slightly basic pH. The proteasome has an ATP-dependent proteolytic activity (By similarity)
ENOG411DPNI	ENOG411DVTU	0.0753246753247	AP-1 complex subunit	NA
ENOG411DS0P	ENOG411DWTM	0.0753245365745	FGGY family of carbohydrate kinases C-terminal domain	phosphatase
ENOG411DXKD	ENOG411E7ZB	0.0753243978244	Multiple inositol polyphosphate phosphatase	protein transport protein sec61
ENOG411DSEU	ENOG411EES3	0.0753243412934	Aldose 1-epimerase	ADF
ENOG411DS4G	ENOG411DY5D	0.0753243145743	40S ribosomal protein	Variant SH3 domain
ENOG411DRBH	ENOG411E4SP	0.0753243145743	2-isopropylmalate synthase	U6 snRNA-associated Sm-like protein
ENOG411DQQ6	ENOG411DWMP	0.0753242868243	NA	Autophagy-related protein 11
ENOG411DR6F	ENOG411DVMW	0.075323953824	DnaJ homolog subfamily B member	TBC1 domain family member
ENOG411DX2I	ENOG411E3MR	0.075323953824	ribosomal protein	ribosomal protein
ENOG411DQ94	ENOG411DVEX	0.0753238199709	WPP domain-interacting tail-anchored protein	Signal peptidase
ENOG411DRJ6	ENOG411DSGT	0.0753235930736	Component of the eukaryotic translation initiation factor 3 (eIF-3) complex which is involved in protein synthesis and together with other initiation factors stimulates binding of mRNA and methionyl-tRNAi to the 40S ribosome (By similarity)	photo-lyase
ENOG411DSVP	ENOG411DSZ2	0.0753235930736	Small nuclear ribonucleoprotein	Stores iron in a soluble non-toxic readily available form. Important for iron homeostasis (By similarity)
ENOG411DQZ7	ENOG411DV8I	0.0753235930736	pre-mRNA-processing factor 40	DNA-directed RNA polymerase II
ENOG411DQB1	ENOG411E5TH	0.0753231578363	40S ribosomal protein S3a	atp synthase
ENOG411DTXS	ENOG411DVCK	0.0753229670656	Ethylbenzene dehydrogenase	V-type proton ATPase subunit
ENOG411DPVX	ENOG411E43J	0.0753229270729	dihydrolipoyl dehydrogenase	Participates in electron transfer between P700 and the cytochrome b6-f complex in photosystem I
ENOG411DT32	ENOG411DWGN	0.0753228715729	delta-aminolevulinic acid dehydratase	alpha-glucan water dikinase
ENOG411DS20	ENOG411DSJY	0.0753222610723	ATP-dependent zinc metalloprotease FTSH	p21-activated protein kinase-interacting protein 1-like
ENOG411DQ2G	ENOG411DXR5	0.0753222333222	Vesicle-fusing	RNA-binding protein Luc7-like
ENOG411DQIC	ENOG411DZ83	0.0753221500722	Actins are highly conserved proteins that are involved in various types of cell motility and are ubiquitously expressed in all eukaryotic cells	Cleaves peptides in various proteins in a process that requires ATP hydrolysis. Has a chymotrypsin-like activity. Plays a major role in the degradation of misfolded proteins (By similarity)
ENOG411DXW4	ENOG411E3VR	0.0753221500722	pheophorbide a oxygenase	ribosomal protein L16
ENOG411DQ51	ENOG411DVK3	0.0753217893218	FHA	Elongation factor
ENOG411DSY4	ENOG411DWUB	0.0753214285714	3-methyl-2-oxobutanoate	importin
ENOG411DU07	ENOG411DZ9W	0.0753214285714	Casein Kinase	thioredoxin-like protein CDSP32
ENOG411DU3A	ENOG411DW47	0.0753214285714	kinase family	Occurs in almost all aerobically respiring organisms and serves to protect cells from the toxic effects of hydrogen peroxide (By similarity)
ENOG411DRM9	ENOG411DSWX	0.0753214285714	FAD binding domain	ribosomal protein L15
ENOG411DPYS	ENOG411DUHK	0.0753211788212	Pentatricopeptide repeat-containing protein	TENA/THI-4/PQQC family
ENOG411DXBU	ENOG411EKMJ	0.0753211788212	ribosome biogenesis protein	WD domain G-beta repeat
ENOG411DQUH	ENOG411E410	0.0753210678211	N(alpha)-acetyltransferase 16 NatA auxiliary	ribosomal protein S11
ENOG411E4SY	ENOG411E4V5	0.075321012321	Small nuclear ribonucleoprotein	60S ribosomal protein
ENOG411DT8H	ENOG411DUJY	0.0753207903208	eukaryotic initiation factor	inositol hexakisphosphate and diphosphoinositol-pentakisphosphate
ENOG411DVSE	ENOG411E4SP	0.0753205683206	eukaryotic peptide chain release factor GTP-binding subunit	U6 snRNA-associated Sm-like protein
ENOG411DSCA	ENOG411E9GE	0.0753203463203	Gamma carbonic	Major intrinsic protein
ENOG411DTNK	ENOG411DUCB	0.0753203463203	40s ribosomal protein	Translocon-associated protein
ENOG411DQRX	ENOG411DYN4	0.0753203463203	ATPase subunit	pre-mRNA-processing factor
ENOG411DRTR	ENOG411DX07	0.0753203185703	Complex I intermediate-associated protein 30 (CIA30)	Protein disulfide isomerase
ENOG411DTQ7	ENOG411DV16	0.0753202075702	Chaperonin	DEAD-box ATP-dependent RNA helicase
ENOG411E3B6	ENOG411E3PK	0.0753198051948	clp protease-related protein At4g12060 chloroplastic-like	RNA recognition
ENOG411DPXD	ENOG411E2UT	0.0753196248196	Glutamyl-tRNA synthetase	ribosomal protein
ENOG411DQ7R	ENOG411DQMK	0.0753192640693	The coatomer is a cytosolic protein complex that binds to dilysine motifs and reversibly associates with Golgi non- clathrin-coated vesicles which further mediate biosynthetic protein transport from the ER via the Golgi up to the trans Golgi network. Coatomer complex is required for budding from Golgi membranes and is essential for the retrograde Golgi-to-ER transport of dilysine-tagged proteins (By similarity)	elongator complex protein
ENOG411DUDG	ENOG411DXN0	0.0753192640693	3-dehydroquinate dehydratase shikimate dehydrogenase	Inositol-pentakisphosphate
ENOG411DSBM	ENOG411DWYG	0.0753190975691	Transcription factor	prolyl-tRNA synthetase associated domain-containing protein 1-like
ENOG411DRQB	ENOG411DRTZ	0.0753189033189	Regulator of chromosome condensation	beta-glucosidase
ENOG411DRUB	ENOG411E1ZH	0.0753189033189	acetyl-coenzyme A carboxylase carboxyl transferase subunit alpha	Ribosomal protein L.2
ENOG411DTEX	ENOG411DWVE	0.0753185425685	ATP-dependent Clp protease proteolytic subunit	ribosomal protein
ENOG411DPXN	ENOG411DZ4H	0.0753181540682	DNA-directed RNA polymerases I II and III subunit	RuBisCO large subunit-binding protein subunit alpha
ENOG411DUGA	ENOG411DWFQ	0.075318043068	Component of the eukaryotic translation initiation factor 3 (eIF-3) complex which is involved in protein synthesis and together with other initiation factors stimulates binding of mRNA and methionyl-tRNAi to the 40S ribosome (By similarity)	glutamyl-trna reductase
ENOG411DUWN	ENOG411EM3P	0.075318043068	Pentatricopeptide repeat-containing protein	CRS1_YhbY
ENOG411DSBT	ENOG411DSBV	0.0753175713176	Dipeptidyl peptidase	2-oxoisovalerate dehydrogenase subunit beta
ENOG411DQSP	ENOG411E7ZB	0.0753174603175	40S ribosomal protein S6	protein transport protein sec61
ENOG411DPRQ	ENOG411EKX2	0.0753174603175	pre-mRNA-processing factor	BRIGHT
ENOG411DSYJ	ENOG411DU0E	0.0753173215673	Nuclear pore complex protein	DDB1- and CUL4-associated factor homolog
ENOG411DSHT	ENOG411DT7J	0.0753170718171	DnaJ homolog subfamily B member	transcription initiation factor TFIID subunit
ENOG411DSM2	ENOG411DUSM	0.0753170718171	glycerol-3-phosphate dehydrogenase NAD	KH domain-containing protein
ENOG411DRT1	ENOG411DS2J	0.0753165445665	calmodulin binding protein	Topless-related protein
ENOG411DQ1Q	ENOG411DQ3U	0.0753163780664	udp-glucuronic acid decarboxylase	succinate dehydrogenase
ENOG411E34J	ENOG411E3JV	0.0753163780664	NADH dehydrogenase ubiquinone 1 alpha subcomplex subunit 5	enhancer protein
ENOG411DRY3	ENOG411DSXM	0.0753161005661	50S ribosomal protein	topoisomerase 6 subunit
ENOG411DRVS	ENOG411DZRB	0.075316017316	npl4-like protein	glucan endo-1-3-beta-glucosidase
ENOG411DPVX	ENOG411DYIH	0.0753158785659	dihydrolipoyl dehydrogenase	lactation elevated protein
ENOG411DSYJ	ENOG411E09F	0.075315635345	Nuclear pore complex protein	Domain of unknown function (DUF3535)
ENOG411DQ3Y	ENOG411DTJM	0.0753155178155	protein kinase G11A-like	Actin-related protein
ENOG411DT32	ENOG411DXPA	0.0753154900655	delta-aminolevulinic acid dehydratase	Essential component of the PAM complex a complex required for the translocation of transit peptide-containing proteins from the inner membrane into the mitochondrial matrix in an ATP-dependent manner (By similarity)
ENOG411DV6Q	ENOG411DVBS	0.0753153790654	May play an important role in maintaining the flux of carbon towards starch formation	inactive purple acid phosphatase
ENOG411DQIA	ENOG411DTUU	0.0753152680653	fasciclin-like arabinogalactan protein	Bifunctional nitrilase nitrile hydratase
ENOG411DR6H	ENOG411DS7T	0.0753152403152	ribosomal protein	Histidyl-tRNA
ENOG411DT4F	ENOG411DTYD	0.0753151570652	carrier protein thioesterase	LL-diaminopimelate aminotransferase
ENOG411DQYZ	ENOG411DRNE	0.0753149350649	tether containing UBX domain for	auxin-induced protein
ENOG411DYE3	ENOG411EKXG	0.0753147963148	Tho complex subunit	Agenet domain
ENOG411DSBB	ENOG411EMNG	0.0753146298146	eukaryotic translation initiation factor 2	NA
ENOG411DRGZ	ENOG411DX7I	0.0753145743146	Methionyl-trna	Aminomethyltransferase folate-binding domain
ENOG411DUCK	ENOG411E3R6	0.0753142135642	dihydrolipoyl dehydrogenase	PPP4R2
ENOG411DXFU	ENOG411E55D	0.0753142135642	WD-40 repeat-containing protein	NA
ENOG411DVMZ	ENOG411E3B6	0.0753142135642	Peptidyl-prolyl cis-trans isomerase	clp protease-related protein At4g12060 chloroplastic-like
ENOG411DSWW	ENOG411DYR2	0.0753138528139	Zinc-binding alcohol dehydrogenase domain-containing protein	beta-D-xylosidase
ENOG411DRU2	ENOG411EMPK	0.0753138528139	expressed protein	DNA gyrase subunit A
ENOG411DRWC	ENOG411DVSJ	0.0753138528139	CASP C terminal	ABC transporter G family member
ENOG411DQQH	ENOG411DS5D	0.0753137679314	JmjC	125 kDa kinesin-related
ENOG411DRMZ	ENOG411DW02	0.0753135753136	Rtf2 RING-finger	Serrate RNA effector
ENOG411DT2R	ENOG411DWJ3	0.0753134920635	Pfam:DUF1740	COP9 signalosome complex subunit
ENOG411DR2P	ENOG411DVEP	0.0753132978133	role in photosynthetic sucrose synthesis by catalyzing the rate-limiting step of sucrose biosynthesis from UDP-glucose and fructose- 6-phosphate. Involved in the regulation of carbon partitioning in the leaves of plants. May regulate the synthesis of sucrose and therefore play a major role as a limiting factor in the export of photoassimilates out of the leaf. Plays a role for sucrose availability that is essential for plant growth and fiber elongation	ubiquitin-like modifier-activating enzyme
ENOG411DPZK	ENOG411DS9E	0.0753132423132	histone acetyltransferase	udp-glucose glycoprotein
ENOG411DUCF	ENOG411E1EQ	0.0753132145632	Sap-like protein	RNA-binding protein 47B
ENOG411DUDA	ENOG411E3XN	0.0753132145632	WD-40 repeat-containing protein	50S ribosomal protein L21
ENOG411DQ4K	ENOG411DQZA	0.0753128815629	NADP-dependent D-sorbitol-6-phosphate	ribose-5-phosphate
ENOG411DWEY	ENOG411DWMA	0.0753128538129	atp synthase	NA
ENOG411DSAS	ENOG411DSXU	0.0753124930625	ribosome biogenesis GTPase	citrate synthase
ENOG411DPZU	ENOG411DRUW	0.0753124098124	dnaJ homolog subfamily C member	Timeless protein C terminal region
ENOG411DTC1	ENOG411DXMC	0.075312049062	ribosomal protein	DEAD-box ATP-dependent RNA helicase
ENOG411DV6W	ENOG411E3T4	0.075312049062	NADH dehydrogenase ubiquinone iron-sulfur protein 8	NADH dehydrogenase ubiquinone 1 alpha subcomplex subunit
ENOG411DPPX	ENOG411DUM2	0.0753113275613	6-phosphogluconolactonase	magnesium-protoporphyrin
ENOG411DVNT	ENOG411E4XB	0.0753113275613	regulator of	U6 snRNA-associated Sm-like protein
ENOG411DPYY	ENOG411DSGE	0.0753111610612	cofactor D	SacI homology domain
ENOG411E4UU	ENOG411E5F2	0.0753108696859	proton gradient regulation 5	Domain of unknown function (DUF543)
ENOG411E0BW	ENOG411EKHM	0.0753108264285	40S ribosomal protein	ribosomal protein l18
ENOG411DQTZ	ENOG411DVS1	0.0753106060606	amine oxidase	pumilio homolog 24-like
ENOG411DPXG	ENOG411DTD7	0.0753105783106	alpha/beta hydrolase fold	xaa-Pro dipeptidase
ENOG411DQXP	ENOG411DSQS	0.0753102453102	Phosphate carrier protein	WD40
ENOG411DT7F	ENOG411E2S5	0.0753102453102	exocyst complex component	ribosomal protein
ENOG411DV2G	ENOG411EM1G	0.0753101065601	Phosphoglucomutase	RNA recognition motif. (a.k.a. RRM RBD or RNP domain)
ENOG411DT6Y	ENOG411DX3S	0.0753098845599	Vacuolar protein sorting-associated protein	hsp70-binding protein
ENOG411DQ0Q	ENOG411DXA1	0.0753098845599	histone acetyltransferase	rRNA 2'-O-methyltransferase fibrillarin
ENOG411DTPH	ENOG411DYAE	0.0753098845599	kinase family	zinc finger CCCH domain-containing protein
ENOG411DQNA	ENOG411DS2I	0.0753096070596	PHD finger protein	Elongation factor
ENOG411DQMB	ENOG411DX8W	0.0753095238095	pescadillo	SNW domain-containing protein
ENOG411DS09	ENOG411DZR8	0.0753095238095	acetyl-coa carboxylase	60S ribosomal protein
ENOG411DXFQ	ENOG411DY1T	0.0753094683095	chaperone protein	Protein phosphatase 1 regulatory subunit
ENOG411DS7T	ENOG411DSWW	0.0753093850594	Histidyl-tRNA	Zinc-binding alcohol dehydrogenase domain-containing protein
ENOG411DV3Y	ENOG411E4HU	0.0753091630592	DNA-directed RNA Polymerase	Encodes a protein DOMINO1 that belongs to a plant-specific gene family sharing a common motif present in the tomato DEFECTIVE CHLOROPLASTS AND LEAVES (LeDCL) protein. DOMINO1 is located in the nucleus. Arabidopsis embryos carrying the domino1 mutation grow slowly in comparison with wild type embryos and reach only the globular stage at desiccation. The primary defect of the mutation at the cellular level is the large size of the nucleolus that can be observed soon after fertilization in the nuclei of both the embryo and the endosperm. DOMINO1 might have a role in ribosome biogenesis and in determining the rate of cell division
ENOG411DQWW	ENOG411DWBB	0.075309024309	4-alpha-glucanotransferase	26S proteasome non-atpase regulatory subunit
ENOG411DPQ4	ENOG411E0JW	0.075308954934	ATP-dependent RNA helicase	Nop53 (60S ribosomal biogenesis)
ENOG411DW5R	ENOG411DYR4	0.0753085803086	5-3 exoribonuclease	sorting nexin
ENOG411DSK2	ENOG411DZNJ	0.0753081640582	ATP-dependent Clp protease proteolytic subunit	cysteine synthase
ENOG411DSXI	ENOG411E3YR	0.0753080808081	vacuolar-sorting receptor	Clathrin light chain
ENOG411DRJ2	ENOG411DXXG	0.0753080808081	60S ribosomal protein L18	Molecular calcium-binding chaperone promoting folding oligomeric assembly and quality control in the ER via the calreticulin calnexin cycle. This lectin may interact transiently with almost all of the monoglucosylated glycoproteins that are synthesized in the ER (By similarity)
ENOG411DQWR	ENOG411DW4I	0.0753080808081	fatty acid beta-oxidation multifunctional protein	ATP-dependent Clp protease proteolytic subunit
ENOG411DTGA	ENOG411DTTJ	0.0753080808081	Ubiquitin-protein ligase	U2 small nuclear ribonucleoprotein
ENOG411DQ5J	ENOG411E08J	0.075307942057899993	NA	Calnexin
ENOG411DQ8Y	ENOG411DY1T	0.0753077755578	peroxisomal biogenesis factor	Protein phosphatase 1 regulatory subunit
ENOG411DQD0	ENOG411DR1H	0.0753075258075	casein kinase II	expressed protein
ENOG411DW73	ENOG411E3BJ	0.0753073593074	Transcription elongation factor	nascent polypeptide-associated complex subunit alpha-like protein
ENOG411DSTD	ENOG411DT5V	0.075306998557	bifunctional methylthioribulose-1-phosphate dehydratase enolase-phosphatase	Proliferation-associated protein
ENOG411DT3B	ENOG411DUXP	0.0753068320568	oxygen-evolving enhancer protein 1	serine-glyoxylate
ENOG411DSM9	ENOG411E06G	0.0753067488067	nuclear export mediator factor	calmodulin-binding transcription activator
ENOG411E38X	ENOG411EMF2	0.0753066378066	thioredoxin-like protein CITRX	Ubiquitin-2 like Rad60 SUMO-like
ENOG411DYSK	ENOG411E1BU	0.0753064713065	Peptidase family M50	Component of the cytochrome b6-f complex which mediates electron transfer between photosystem II (PSII) and photosystem I (PSI) cyclic electron flow around PSI and state transitions
ENOG411DQCF	ENOG411DUAA	0.0753062770563	Tropinone reductase	Polygalacturonase-like
ENOG411DTWY	ENOG411DV2Y	0.0753059163059	V-type proton ATPase catalytic subunit	U1 small nuclear ribonucleoprotein
ENOG411DPY2	ENOG411E3KJ	0.0753058608059	Endoglucanase	Electron carrier protein. The oxidized form of the cytochrome c heme group can accept an electron from the heme group of the cytochrome c1 subunit of cytochrome reductase. Cytochrome c then transfers this electron to the cytochrome oxidase complex the final protein carrier in the mitochondrial electron-transport chain (By similarity)
ENOG411DQ6P	ENOG411EMKZ	0.0753058608059	Hydroxypyruvate reductase	Prolyl oligopeptidase N-terminal beta-propeller domain
ENOG411DRZR	ENOG411DVSR	0.0753058038453	membrane steroid-binding protein	IQ-domain
ENOG411DRUZ	ENOG411DUG7	0.0753057498057	Pyruvate kinase	Inherit from KOG: CD2 (cytoplasmic tail) binding protein 2
ENOG411DQA3	ENOG411DW7B	0.0753056388056	Coatomer subunit	COBW domain-containing protein
ENOG411DV4G	ENOG411DV6D	0.0753055555556	acid to the nucleotide precursor UDP-N-acetylmuramoyl-L-alanyl-D-glutamate (UMAG) in the biosynthesis of bacterial cell-wall peptidoglycan (By similarity)	Pentatricopeptide repeat-containing protein
ENOG411DW28	ENOG411DXCN	0.0753055555556	Rubisco LSMT substrate-binding	tRNA synthetases class I (I L M and V)
ENOG411DSZV	ENOG411E55F	0.0753055555556	glucan endo-1-3-beta-glucosidase	10 kDa chaperonin-like
ENOG411DWUK	ENOG411E3MB	0.0753055278055	Pfam:DUF265	Peptidyl-prolyl cis-trans isomerase
ENOG411DUT0	ENOG411DZAX	0.0753055000555	biosynthesis protein	DNA polymerase epsilon subunit
ENOG411DSW0	ENOG411DV0A	0.075305028305	The coatomer is a cytosolic protein complex that binds to dilysine motifs and reversibly associates with Golgi non- clathrin-coated vesicles which further mediate biosynthetic protein transport from the ER via the Golgi up to the trans Golgi network. Coatomer complex is required for budding from Golgi membranes and is essential for the retrograde Golgi-to-ER transport of dilysine-tagged proteins (By similarity)	Alba
ENOG411DQJJ	ENOG411E0D6	0.0753048340548	Adenylosuccinate lyase	CONTAINS InterPro DOMAIN s Galactose oxidase kelch beta-propeller (InterPro IPR011043) Kelch repeat type 1 (InterPro IPR006652) Kelch repeat type 2 (InterPro IPR011498) Kelch-type beta propeller (InterPro IPR015915)
ENOG411DRK5	ENOG411DS8A	0.0753048340548	pentatricopeptide repeat-containing protein At1g80270	The proteasome is a multicatalytic proteinase complex which is characterized by its ability to cleave peptides with Arg Phe Tyr Leu and Glu adjacent to the leaving group at neutral or slightly basic pH. The proteasome has an ATP-dependent proteolytic activity (By similarity)
ENOG411DSSQ	ENOG411E32N	0.0753047508048	helicase	Ribosomal protein L.2
ENOG411DXYR	ENOG411E651	0.0753046675547	phosphoglucomutase	Dabb
ENOG411DTTF	ENOG411DXD4	0.0753041125541	Polyadenylate-binding protein	cleavage and polyadenylation specificity factor
ENOG411DQSH	ENOG411DW8Z	0.0753041125541	RNA recognition motif. (a.k.a. RRM RBD or RNP domain)	DNA gyrase subunit B chloroplastic
ENOG411DQPK	ENOG411DRTM	0.0753041125541	Superkiller viralicidic activity 2-like	Dehydrogenase
ENOG411DSRE	ENOG411DZNE	0.0753039640098	E3 ubiquitin-protein ligase	Proteasome
ENOG411DRS6	ENOG411DW2P	0.0753038628039	Serine threonine protein phosphatase 2A	hexokinase
ENOG411DRTP	ENOG411DYE3	0.0753037518038	One of the components of the core antenna complex of photosystem II. It binds chlorophyll and helps catalyze the primary light-induced photochemical processes of photosystem II (By similarity)	Tho complex subunit
ENOG411DQA2	ENOG411DYW3	0.0753036130536	ribosomal protein L19	RAB
ENOG411DTZ8	ENOG411DWSQ	0.0753033910534	translational activator	RNA recognition motif. (a.k.a. RRM RBD or RNP domain)
ENOG411DWEY	ENOG411DXFS	0.0753033682004	atp synthase	pheophorbide a oxygenase
ENOG411DQRI	ENOG411DREZ	0.075303030303	RED-like protein N-terminal region	adenylyl cyclase-associated protein
ENOG411DSG8	ENOG411DUDG	0.075303030303	nucleoside diphosphate kinase	3-dehydroquinate dehydratase shikimate dehydrogenase
ENOG411DQZA	ENOG411DXDQ	0.075303002553	ribose-5-phosphate	Aspartate aminotransferase
ENOG411DT8Z	ENOG411DXTE	0.0753027528028	PPIases accelerate the folding of proteins (By similarity)	RanBP1 domain
ENOG411DTEY	ENOG411E4W9	0.0753026695527	ATP-dependent Clp protease proteolytic subunit	U6 snRNA-associated Sm-like protein
ENOG411DQV5	ENOG411EKTY	0.0753026483321	MRNA cap guanine-N7 methyltransferase	replication factor C
ENOG411DS73	ENOG411DSMA	0.0753026418026	D-alanine--D-alanine ligase	Inherit from KOG: exportin 4
ENOG411DT5V	ENOG411DXB9	0.0753023088023	Proliferation-associated protein	Ribosomal protein L1
ENOG411DQ5I	ENOG411DY2F	0.0753023088023	Polysaccharide biosynthesis protein	Phenylalanyl-tRNA synthetase
ENOG411DPXF	ENOG411DUHE	0.0753023088023	serine threonine-protein kinase	Tho complex subunit
ENOG411DT8W	ENOG411DUT0	0.0753021390374	ATP citrate-lyase is the primary enzyme responsible for the synthesis of cytosolic acetyl-CoA used for the elongation of fatty acids and biosynthesis of isoprenoids flavonoids and malonated derivatives. May supply substrate to the cytosolic acetyl-CoA carboxylase which generates the malonyl-CoA used for the synthesis of a multitude of compounds including very long chain fatty acids and flavonoids	biosynthesis protein
ENOG411DSM0	ENOG411DU00	0.0753019480519	splicing factor	Ribosomal protein S5
ENOG411DTGP	ENOG411EMM1	0.0753019268313	Vacuolar protein sorting-associated protein 18	NA
ENOG411DT0M	ENOG411DT61	0.0753018093018	Plays an important role in the de novo pathway and in the salvage pathway of purine nucleotide biosynthesis. Catalyzes the first commited step in the biosynthesis of AMP from IMP (By similarity)	Peroxisomal 24-dienoyl-CoA
ENOG411DTI0	ENOG411DVQY	0.0753015873016	amidase C869.01-like	serine threonine-protein phosphatase
ENOG411DTZD	ENOG411DVWP	0.0753015873016	The glycine cleavage system catalyzes the degradation of glycine (By similarity)	Cathepsin B-like
ENOG411DPU4	ENOG411DR0A	0.0753014485514	The coatomer is a cytosolic protein complex that binds to dilysine motifs and reversibly associates with Golgi non- clathrin-coated vesicles which further mediate biosynthetic protein transport from the ER via the Golgi up to the trans Golgi network. Coatomer complex is required for budding from Golgi membranes and is essential for the retrograde Golgi-to-ER transport of dilysine-tagged proteins (By similarity)	Microtubule-associated protein
ENOG411DSHS	ENOG411DYR4	0.0753012265512	poly(A) polymerase-like	sorting nexin
ENOG411DU6S	ENOG411DZFU	0.0753010878011	translation initiation factor	topless-related protein 4-like
ENOG411DS2P	ENOG411DSE5	0.075300976801	Glycerophosphoryl diester	protein SEC13 homolog
ENOG411DUB1	ENOG411DUG3	0.0753005050505	3-oxoacyl- acyl-carrier-protein synthase	gamma-glutamyltranspeptidase
ENOG411DV8I	ENOG411DWSZ	0.0753005050505	DNA-directed RNA polymerase II	Early transcription elongation factor of RNA pol II NGN section
ENOG411DU84	ENOG411DVR6	0.0753004773005	Quinone oxidoreductase-like protein 2 homolog	NADPH-dependent diflavin oxidoreductase
ENOG411DX7D	ENOG411E0FP	0.0753003246753	IAA-alanine resistance protein	NA
ENOG411DVFA	ENOG411E6A9	0.0753001443001	DEAD-box ATP-dependent RNA helicase	RNA recognition motif-containing protein
ENOG411DVQ9	ENOG411DXVQ	0.0753001443001	GLE1-like protein	Tubulin is the major constituent of microtubules. Gamma tubulin is found at microtubule organizing centers (MTOC) such as the spindle poles or the centrosome (By similarity)
ENOG411DQMT	ENOG411DRJ6	0.0752998667999	Pinin SDK memA protein	Component of the eukaryotic translation initiation factor 3 (eIF-3) complex which is involved in protein synthesis and together with other initiation factors stimulates binding of mRNA and methionyl-tRNAi to the 40S ribosome (By similarity)
ENOG411DY9I	ENOG411E4J8	0.0752998112998	pyrophosphate-energized vacuolar membrane proton	ribosomal protein
ENOG411DQ4U	ENOG411DVX1	0.0752997460056	inactive purple acid phosphatase	Pentatricopeptide repeat-containing protein
ENOG411DQWJ	ENOG411E4QM	0.0752996447996	AP-2 complex subunit	Binds to the 23S rRNA (By similarity)
ENOG411DR6U	ENOG411DUI0	0.0752995337995	protein RRP5 homolog	nuclear pore
ENOG411DRYS	ENOG411DW0S	0.0752994227994	synthetase	WD40-like Beta Propeller Repeat
ENOG411DUPS	ENOG411E0KV	0.0752991452991	Nuclear movement family protein	methylthioribose kinase
ENOG411DT6Y	ENOG411DTSJ	0.0752990620491	Vacuolar protein sorting-associated protein	Calcium-transporting ATPase
ENOG411DTJN	ENOG411E5SY	0.0752990620491	Large subunit GTPase 1	Produces ATP from ADP in the presence of a proton gradient across the membrane (By similarity)
ENOG411DSA3	ENOG411DW1G	0.0752989232989	Protein of unknown function (DUF1620)	syntaxin of plants
ENOG411DQSK	ENOG411E2VY	0.0752987012987	60S ribosomal protein	NA
ENOG411DPT3	ENOG411DV0A	0.0752987012987	Polyadenylate-binding protein	Alba
ENOG411DRTW	ENOG411DSW1	0.0752984515485	Nuclear pore complex protein	The proteasome is a multicatalytic proteinase complex which is characterized by its ability to cleave peptides with Arg Phe Tyr Leu and Glu adjacent to the leaving group at neutral or slightly basic pH. The proteasome has an ATP-dependent proteolytic activity
ENOG411DSGK	ENOG411DY1C	0.0752983405483	decapping	polypyrimidine tract-binding protein
ENOG411DSVP	ENOG411E3GH	0.0752983405483	Small nuclear ribonucleoprotein	Component of the eukaryotic translation initiation factor 3 (eIF-3) complex which is involved in protein synthesis and together with other initiation factors stimulates binding of mRNA and methionyl-tRNAi to the 40S ribosome (By similarity)
ENOG411DPU4	ENOG411E2VM	0.0752980907981	The coatomer is a cytosolic protein complex that binds to dilysine motifs and reversibly associates with Golgi non- clathrin-coated vesicles which further mediate biosynthetic protein transport from the ER via the Golgi up to the trans Golgi network. Coatomer complex is required for budding from Golgi membranes and is essential for the retrograde Golgi-to-ER transport of dilysine-tagged proteins (By similarity)	Seems to be required for maximal rate of protein biosynthesis. Enhances ribosome dissociation into subunits and stabilizes the binding of the initiator Met-tRNA(I) to 40 S ribosomal subunits (By similarity)
ENOG411DQAF	ENOG411DQZ5	0.0752977300477	ascorbate peroxidase	acyl-CoA synthetase
ENOG411DRV7	ENOG411DVWQ	0.0752976190476	HEAT repeat	serine carboxypeptidase-like
ENOG411DZY2	ENOG411E4YI	0.0752976190476	Inherit from euNOG: FG-GAP repeat-containing protein	NADH dehydrogenase (ubiquinone) 1 beta subcomplex
ENOG411DR3E	ENOG411DR5X	0.0752976190476	Adhesion regulating molecule family	malic enzyme
ENOG411DQTM	ENOG411E063	0.0752974802975	Beige/BEACH domain	Pfam:Invertase_neut
ENOG411DW5V	ENOG411EEST	0.0752974705034	cysteine and histidine-rich domain-containing protein	Mago nashi protein
ENOG411DPRN	ENOG411DVP3	0.0752974386724	Dienelactone hydrolase family	Sex determination protein
ENOG411E6I9	ENOG411EGHE	0.0752972860473	Heat shock factor binding protein 1	60S acidic ribosomal protein
ENOG411DQWD	ENOG411DWY3	0.0752968975469	Diaminopimelate epimerase	Nitrile-specifier protein
ENOG411DPZ0	ENOG411DTSJ	0.0752968975469	DUF246 domain-containing protein	Calcium-transporting ATPase
ENOG411DTGP	ENOG411DZXG	0.0752968697969	Vacuolar protein sorting-associated protein 18	Dedicator of cytokinesis protein
ENOG411DU7M	ENOG411E6EI	0.0752965367965	NAD dependent epimerase/dehydratase family	glycine-rich protein
ENOG411DRFV	ENOG411DUFP	0.0752962592963	splicing factor	U3 small nucleolar RNA-associated protein
ENOG411DRB7	ENOG411DVWJ	0.0752961760462	YT521-B-like domain	RNA-binding protein
ENOG411DPVW	ENOG411DUYS	0.0752961760462	26S protease regulatory subunit 6B	Exosome complex
ENOG411DQRX	ENOG411E09F	0.0752958152958	ATPase subunit	Domain of unknown function (DUF3535)
ENOG411DVVX	ENOG411DW02	0.0752954545455	Mitochondrial membrane ATP synthase (F(1)F(0) ATP synthase or Complex V) produces ATP from ADP in the presence of a proton gradient across the membrane which is generated by electron transport complexes of the respiratory chain. F-type ATPases consist of two structural domains F(1) - containing the extramembraneous catalytic core and F(0) - containing the membrane proton channel linked together by a central stalk and a peripheral stalk. During catalysis ATP synthesis in the catalytic domain of F(1) is coupled via a rotary mechanism of the central stalk subunits to proton translocation. Part of the complex F(1) domain and the central stalk which is part of the complex rotary element. The gamma subunit protrudes into the catalytic domain formed of alpha(3)beta(3). Rotation of the central stalk against the surrounding alpha(3)beta(3) subunits leads to hydrolysis of ATP in three separate catalytic sites on the beta subunits	Serrate RNA effector
ENOG411DTI9	ENOG411DUX7	0.0752954545455	NEDD8-activating enzyme E1 catalytic	Neutral alpha-glucosidase
ENOG411DREZ	ENOG411DS96	0.0752954545455	adenylyl cyclase-associated protein	AP-4 complex subunit
ENOG411DQ2G	ENOG411DYMB	0.0752954267954	Vesicle-fusing	NA
ENOG411DTFI	ENOG411E58N	0.0752951770452	ATP-dependent DNA helicase 2 subunit	U6 snRNA-associated Sm-like protein
ENOG411E34J	ENOG411E36S	0.0752951770452	NADH dehydrogenase ubiquinone 1 alpha subcomplex subunit 5	Ribosomal protein S18
ENOG411DSI5	ENOG411DY1S	0.0752950937951	DEAD-box ATP-dependent RNA helicase	signal recognition particle
ENOG411DQ3F	ENOG411DSUZ	0.0752950660451	Inherit from COG: nitrite reductase (nad(p)h) small subunit	This protein promotes the GTP-dependent binding of aminoacyl-tRNA to the A-site of ribosomes during protein biosynthesis (By similarity)
ENOG411DYBQ	ENOG411EKSI	0.0752948440448	Zinc-binding dehydrogenase	Glutamate-1-semialdehyde 21-aminomutase
ENOG411DSG3	ENOG411DW6T	0.0752947330447	galactinol--sucrose galactosyltransferase	Structure-specific nuclease with 5'-flap endonuclease and 5'-3' exonuclease activities involved in DNA replication and repair. During DNA replication cleaves the 5'-overhanging flap structure that is generated by displacement synthesis when DNA polymerase encounters the 5'-end of a downstream Okazaki fragment. It enters the flap from the 5'-end and then tracks to cleave the flap base leaving a nick for ligation. Also involved in the long patch base excision repair (LP-BER) pathway by cleaving within the apurinic apyrimidinic (AP) site-terminated flap. Acts as a genome stabilization factor that prevents flaps from equilibrating into structurs that lead to duplications and deletions. Also possesses 5'-3' exonuclease activity on nicked or gapped double- stranded DNA and exhibits RNase H activity. Also involved in replication and repair of rDNA and in repairing mitochondrial DNA (By similarity)
ENOG411DUAU	ENOG411DY1S	0.0752943722944	anthranilate synthase	signal recognition particle
ENOG411E0AG	ENOG411E29F	0.0752943722944	The proteasome is a multicatalytic proteinase complex which is characterized by its ability to cleave peptides with Arg Phe Tyr Leu and Glu adjacent to the leaving group at neutral or slightly basic pH. The proteasome has an ATP-dependent proteolytic activity (By similarity)	biosynthesis protein
ENOG411DQ2S	ENOG411DV16	0.0752943722944	NA	DEAD-box ATP-dependent RNA helicase
ENOG411DR3G	ENOG411DRAV	0.0752940947941	sumo-activating enzyme	eukaryotic translation initiation factor 2
ENOG411DSW9	ENOG411E1W8	0.075294011544	acetolactate synthase	WRKY transcription factor
ENOG411DY78	ENOG411E534	0.075294011544	Protein IN2-1 homolog	Non-specific lipid-transfer protein-like protein
ENOG411DQWW	ENOG411DSZQ	0.075293956044	4-alpha-glucanotransferase	Pre-mRNA-splicing factor ATP-dependent RNA
ENOG411DPYB	ENOG411DYIN	0.075293905441	Rhodanese-like domain	Aquaporin
ENOG411DR87	ENOG411E1HV	0.0752932067932	AMP-binding enzyme	NA
ENOG411DQ55	ENOG411DS4M	0.0752930957931	Cullin 1	vacuolar protein sorting-associated protein 16
ENOG411DRT1	ENOG411DUA2	0.0752929292929	calmodulin binding protein	Component of the eukaryotic translation initiation factor 3 (eIF-3) complex which is involved in protein synthesis and together with other initiation factors stimulates binding of mRNA and methionyl-tRNAi to the 40S ribosome (By similarity)
ENOG411DQ46	ENOG411DQ94	0.0752926281235	NADH dehydrogenase ubiquinone	WPP domain-interacting tail-anchored protein
ENOG411DU2F	ENOG411DX9Z	0.0752925685426	Inherit from euNOG: chloroplast lumen common family protein	Haloacid dehalogenase-like hydrolase domain-containing protein
ENOG411DR5S	ENOG411DTDB	0.0752925685426	Protein of unknown function (DUF544)	K06627 cyclin A
ENOG411DSIX	ENOG411DXVE	0.0752925685426	NEDD8 ultimate buster	ubiquitin carboxyl-terminal hydrolase
ENOG411DQNC	ENOG411DS83	0.0752925685426	GTP-binding protein that may be involved in cell development (By similarity)	ribosomal protein
ENOG411DT29	ENOG411DW5T	0.0752924297924	phosphoserine phosphatase	trans-2-enoyl-CoA reductase
ENOG411DYAB	ENOG411DYCR	0.0752924297924	NADH-cytochrome b5 reductase-like	KR domain
ENOG411DZ3F	ENOG411EB56	0.0752924199983	Remorin family	Cation_ATPase_N
ENOG411DSQC	ENOG411DW2J	0.0752922077922	NA	DNA excision repair protein
ENOG411DRWC	ENOG411DS20	0.075291958042	CASP C terminal	ATP-dependent zinc metalloprotease FTSH
ENOG411DT89	ENOG411E4TR	0.0752918470418	protein transport protein Sec24-like	Splicing factor 3B subunit
ENOG411DSK3	ENOG411DTKE	0.0752918470418	60S ribosomal protein	regulator of nonsense transcripts
ENOG411DUA4	ENOG411DZRA	0.0752917082917	LRR receptor-like serine threonine-protein kinase	HOX
ENOG411DQU2	ENOG411DR3T	0.0752914862915	Rhamnose biosynthetic enzyme	Nucleolar protein
ENOG411DSAC	ENOG411DT7F	0.0752914862915	V-type proton ATPase subunit	exocyst complex component
ENOG411DSYM	ENOG411DUYE	0.0752912365412	Methionyl-trna	WD repeat-containing protein
ENOG411DSUX	ENOG411DXNG	0.0752911255411	ATP-citrate synthase beta chain protein	Elongation factor
ENOG411DZ5Q	ENOG411EMMV	0.0752911255411	glutamate--cysteine ligase	Hydroxyacylglutathione hydrolase
ENOG411DRET	ENOG411DUYS	0.0752911255411	G patch domain-containing protein	Exosome complex
ENOG411DSK2	ENOG411DU3N	0.0752911255411	ATP-dependent Clp protease proteolytic subunit	Allows the formation of correctly charged Gln-tRNA(Gln) through the transamidation of misacylated Glu-tRNA(Gln) in chloroplasts and mitochondria. The reaction takes place in the presence of glutamine and ATP through an activated gamma-phospho- Glu-tRNA(Gln) (By similarity)
ENOG411DTX2	ENOG411DVIS	0.0752908757909	Converts alpha-aldose to the beta-anomer. It is active on D-glucose L-arabinose D-xylose D-galactose maltose and lactose (By similarity)	thymidylate kinase
ENOG411DQSI	ENOG411DRTP	0.0752907647908	40S ribosomal protein	One of the components of the core antenna complex of photosystem II. It binds chlorophyll and helps catalyze the primary light-induced photochemical processes of photosystem II (By similarity)
ENOG411DUN4	ENOG411DXBG	0.0752907647908	meiotic nuclear division protein	ATP-dependent DNA helicase 2 subunit
ENOG411DVAJ	ENOG411DZIP	0.0752907647908	NA	This is one of the two reaction center proteins of photosystem II
ENOG411DSIH	ENOG411DW6C	0.0752906799083	26S proteasome regulatory subunit	cleavage stimulation factor
ENOG411DY7B	ENOG411E587	0.0752906162465	golgin candidate	V-type proton ATPase subunit
ENOG411DQIC	ENOG411DR5S	0.0752905427905	Actins are highly conserved proteins that are involved in various types of cell motility and are ubiquitously expressed in all eukaryotic cells	Protein of unknown function (DUF544)
ENOG411DRGZ	ENOG411E4S2	0.0752902652903	Methionyl-trna	40S ribosomal protein S27
ENOG411E11K	ENOG411E3VR	0.0752901861211	SWIRM domain	ribosomal protein L16
ENOG411DSIH	ENOG411DT89	0.0752901542902	26S proteasome regulatory subunit	protein transport protein Sec24-like
ENOG411DTKX	ENOG411DV5P	0.0752901265401	aspartic proteinase	Pfam:DUF171
ENOG411DR3K	ENOG411DZ20	0.07529004329	periodic tryptophan protein	Protein of unknown function DUF482
ENOG411DUCD	ENOG411DWW3	0.07529004329	U-box domain-containing protein	RNA recognition motif. (a.k.a. RRM RBD or RNP domain)
ENOG411DXM6	ENOG411E3A8	0.07529004329	cop9 signalosome complex subunit	40s ribosomal protein
ENOG411DRJN	ENOG411DT81	0.07529004329	abundant protein	Choline-phosphate cytidylyltransferase
ENOG411DU00	ENOG411DVFJ	0.0752896547897	Ribosomal protein S5	Histone deacetylase
ENOG411DT2C	ENOG411DV55	0.0752895339954	ATP synthase D chain mitochondrial	b5 reductase
ENOG411DR5H	ENOG411DU0E	0.0752893217893	NADH dehydrogenase ubiquinone iron-sulfur protein 7	DDB1- and CUL4-associated factor homolog
ENOG411DS36	ENOG411E1ZH	0.0752893217893	trafficking protein particle complex subunit 8-like	Ribosomal protein L.2
ENOG411DV1Z	ENOG411DVSE	0.075288961039	tubulin--tyrosine ligase-like protein	eukaryotic peptide chain release factor GTP-binding subunit
ENOG411DR56	ENOG411DWAG	0.0752886419136	Mitochondrial inner membrane protein	1-acyl-sn-glycerol-3-phosphate acyltransferase
ENOG411DSWG	ENOG411DUEU	0.0752886002886	Phenylalanyl-tRNA synthetase beta	lysyl-trna synthetase
ENOG411DUGA	ENOG411DZFG	0.0752886002886	Component of the eukaryotic translation initiation factor 3 (eIF-3) complex which is involved in protein synthesis and together with other initiation factors stimulates binding of mRNA and methionyl-tRNAi to the 40S ribosome (By similarity)	ATP-dependent serine protease that mediates the selective degradation of misfolded unassembled or oxidatively damaged polypeptides as well as certain short-lived regulatory proteins in the mitochondrial matrix. May also have a chaperone function in the assembly of inner membrane protein complexes. Participates in the regulation of mitochondrial gene expression and in the maintenance of the integrity of the mitochondrial genome. Binds to mitochondrial DNA in a site-specific manner (By similarity)
ENOG411DR5B	ENOG411DSKQ	0.0752882395382	protein transport protein Sec24-like	protease
ENOG411DTAV	ENOG411DV8Y	0.0752882395382	dna polymerase delta small	translation Initiation Factor
ENOG411DRZI	ENOG411DS4G	0.0752878787879	This protein promotes the GTP-dependent binding of aminoacyl-tRNA to the A-site of ribosomes during protein biosynthesis (By similarity)	40S ribosomal protein
ENOG411DVEX	ENOG411E08A	0.0752878787879	Signal peptidase	calcium-transporting ATPase 9 plasma membrane-type-like
ENOG411DWHH	ENOG411DZ79	0.0752878787879	nuclear transport factor 2 (NTF2) family protein RNA recognition motif (RRM)-containing protein	26S proteasome
ENOG411DPN2	ENOG411DWSQ	0.0752878787879	domain-containing protein	RNA recognition motif. (a.k.a. RRM RBD or RNP domain)
ENOG411DQU2	ENOG411DSP9	0.0752878787879	Rhamnose biosynthetic enzyme	Argonaute
ENOG411DV5P	ENOG411E0YD	0.0752875180375	Pfam:DUF171	RNA-binding protein
ENOG411DRV3	ENOG411DWBE	0.0752875180375	NEDD8-activating enzyme E1 regulatory	pyruvate phosphate dikinase
ENOG411DQ7S	ENOG411E0UD	0.0752875180375	AP-4 complex subunit	glutamyl endopeptidase
ENOG411DXXG	ENOG411E0UD	0.0752872960373	Molecular calcium-binding chaperone promoting folding oligomeric assembly and quality control in the ER via the calreticulin calnexin cycle. This lectin may interact transiently with almost all of the monoglucosylated glycoproteins that are synthesized in the ER (By similarity)	glutamyl endopeptidase
ENOG411DRUB	ENOG411DTV3	0.0752871572872	acetyl-coenzyme A carboxylase carboxyl transferase subunit alpha	60S ribosomal protein L13
ENOG411DTHN	ENOG411EMRH	0.0752867965368	DNA polymerase	Carbamoyl-phosphate synthase
ENOG411DRZ8	ENOG411DT64	0.0752867965368	acetyl-CoA acetyltransferase cytosolic	reductase family
ENOG411DYWS	ENOG411E5XI	0.0752864357864	beta-galactosidase	RNA polymerase II transcriptional coactivator
ENOG411DPMX	ENOG411E33W	0.0752864357864	26S proteasome non-atpase regulatory subunit	histone h2a
ENOG411DT9A	ENOG411DURE	0.0752864357864	cullin 4	Initiation factor
ENOG411DQMA	ENOG411DR5B	0.075286047286	protein mago nashi	protein transport protein Sec24-like
ENOG411DSIW	ENOG411DTTJ	0.0752859362859	T-complex protein 1 subunit delta	U2 small nuclear ribonucleoprotein
ENOG411DQX7	ENOG411EKQN	0.0752857142857	cystathionine beta-lyase	carboxyvinyl-carboxyphosphonate phosphorylmutase
ENOG411DQCI	ENOG411E06G	0.0752855755356	trafficking protein particle complex subunit 11-like	calmodulin-binding transcription activator
ENOG411DSEI	ENOG411DZNJ	0.0752853535354	ribosomal protein	cysteine synthase
ENOG411DTJW	ENOG411DTRF	0.0752851037851	Regulatory-associated protein of	protein VAC14 homolog
ENOG411DPR4	ENOG411DPX6	0.075284705061	replication protein A 70 kDa DNA-binding	Carbamoyl-phosphate synthase
ENOG411DSR1	ENOG411DTYH	0.0752846042846	Inherit from COG: heptosyltransferase	Rubisco LSMT substrate-binding
ENOG411DSWB	ENOG411DVVT	0.0752845487845	Domain of unknown function (DUF3598)	pyruvate dehydrogenase E1 component
ENOG411DTJ7	ENOG411DU7J	0.0752844932845	chaperone protein	Nucleolar protein
ENOG411DUK4	ENOG411DY2G	0.0752842712843	B-cell receptor-associated protein 31-like	Carotenoid cleavage dioxygenase
ENOG411DQE6	ENOG411DU4F	0.0752839105339	Pfam:Trs120	NA
ENOG411DTKV	ENOG411DXYA	0.0752839105339	Pentatricopeptide repeat-containing protein	NA
ENOG411DTB1	ENOG411DUKW	0.0752835008129	Frigida-like	Rix1 complex component involved in 60S ribosome maturation
ENOG411DUWP	ENOG411DY5A	0.0752831890332	Galactokinase galactose-binding signature	PUA domain
ENOG411DQRY	ENOG411DRXN	0.0752829115329	60S ribosomal protein	Tryptophanyl-tRNA synthetase
ENOG411DSVP	ENOG411EMPT	0.0752829115329	Small nuclear ribonucleoprotein	LisH domain and HEAT repeat-containing protein KIAA1468 homolog
ENOG411DPQP	ENOG411DS3D	0.0752828282828	U4 U6 small nuclear ribonucleoprotein	Valyl tRNA synthetase tRNA binding arm
ENOG411DWYY	ENOG411E2DP	0.0752824675325	zinc ion binding protein	SnRK1-interacting protein 1
ENOG411DXI3	ENOG411DXN0	0.0752824675325	repeat-containing protein	Inositol-pentakisphosphate
ENOG411DSF7	ENOG411EKSM	0.0752824675325	cop9 signalosome complex subunit	UBX domain-containing protein
ENOG411DXCN	ENOG411E6KU	0.0752821900322	tRNA synthetases class I (I L M and V)	NA
ENOG411DSWB	ENOG411DXYK	0.0752821067821	Domain of unknown function (DUF3598)	Peptidyl-prolyl cis-trans isomerase
ENOG411DWUK	ENOG411E4SC	0.0752821067821	Pfam:DUF265	Glutaredoxin
ENOG411DQQ7	ENOG411DYNC	0.075281968032	hypersensitive-induced response protein	E3 ubiquitin-protein ligase
ENOG411DS83	ENOG411DVGN	0.075281968032	ribosomal protein	60S ribosomal export protein
ENOG411DRQR	ENOG411EM33	0.0752819402819	GTP-binding protein	La protein
ENOG411DU3G	ENOG411DYT8	0.0752818244557	Ribosomal protein L4	NA
ENOG411DQPK	ENOG411DW9S	0.0752817460317	Superkiller viralicidic activity 2-like	exocyst complex component
ENOG411DT0J	ENOG411DU5D	0.0752817460317	chromatin-remodeling complex ATPase	NA
ENOG411DY4M	ENOG411E3KF	0.0752817460317	ribosomal protein S4	Ribosomal protein S16
ENOG411DPX3	ENOG411DRJ2	0.0752817460317	strictosidine synthase	60S ribosomal protein L18
ENOG411DU95	ENOG411DX9J	0.0752817460317	NA	nodal modulator
ENOG411DTW6	ENOG411E31C	0.0752816072816	Nucleosome assembly protein	60S ribosomal protein
ENOG411DUP9	ENOG411E3XZ	0.0752813852814	NADH dehydrogenase subunit 9	Brain protein
ENOG411DUK4	ENOG411DUN9	0.0752812465312	B-cell receptor-associated protein 31-like	alphavirus core protein family
ENOG411DSA3	ENOG411DU70	0.0752811808075	Protein of unknown function (DUF1620)	inner membrane protein PPF-1
ENOG411DSVX	ENOG411E2TY	0.0752808759868	Protein disulfide isomerase	60S ribosomal protein L27
ENOG411DT61	ENOG411E0UD	0.0752808580309	Peroxisomal 24-dienoyl-CoA	glutamyl endopeptidase
ENOG411DU4R	ENOG411DWUV	0.0752807747808	Binds to the 60S ribosomal subunit and prevents its association with the 40S ribosomal subunit to form the 80S initiation complex in the cytoplasm. May also be involved in ribosome biogenesis (By similarity)	Pentatricopeptide repeat-containing protein
ENOG411DT0J	ENOG411E4JN	0.0752806637807	chromatin-remodeling complex ATPase	Component of the U1 snRNP which is essential for recognition of the pre-mRNA 5' splice-site and the subsequent assembly of the spliceosome. U1-C is directly involved in initial 5' splice-site recognition for both constitutive and regulated alternative splicing. The interaction with the 5' splice-site seems to precede base-pairing between the pre-mRNA and the U1 snRNA. Stimulates E complex formation by stabilizing the base pairing of the 5' end of the U1 snRNA and the 5' splice-site region (By similarity)
ENOG411DR2P	ENOG411DYMB	0.0752806637807	role in photosynthetic sucrose synthesis by catalyzing the rate-limiting step of sucrose biosynthesis from UDP-glucose and fructose- 6-phosphate. Involved in the regulation of carbon partitioning in the leaves of plants. May regulate the synthesis of sucrose and therefore play a major role as a limiting factor in the export of photoassimilates out of the leaf. Plays a role for sucrose availability that is essential for plant growth and fiber elongation	NA
ENOG411DSTZ	ENOG411DTQ3	0.07528002553	ribosomal protein	double-strand break repair protein
ENOG411DPYI	ENOG411DQF6	0.07527999778	Starch synthase	Dihydrodipicolinate synthase
ENOG411DQJJ	ENOG411E3MR	0.0752795537796	Adenylosuccinate lyase	ribosomal protein
ENOG411DRTQ	ENOG411EKXM	0.0752789384529	Plant lipoxygenase may be involved in a number of diverse aspects of plant physiology including growth and development pest resistance and senescence or responses to wounding (By similarity)	Insulinase (Peptidase family M16)
ENOG411DUEF	ENOG411DYBF	0.0752786559845	cystathionine gamma-synthase	Peptidase family M20/M25/M40
ENOG411E046	ENOG411E3XN	0.0752784992785	Ribosomal protein S5	50S ribosomal protein L21
ENOG411DVUV	ENOG411DY22	0.0752784992785	cysteine synthase	adenylate kinase
ENOG411DSIC	ENOG411DUB8	0.0752784992785	diaminopimelate decarboxylase	3-oxoacyl- acyl-carrier-protein synthase
ENOG411DRHS	ENOG411DZUW	0.0752784992785	serine threonine-protein kinase	U3 small nucleolar RNA-associated protein
ENOG411DQH9	ENOG411DSIX	0.0752784684356	Pyruvate kinase	NEDD8 ultimate buster
ENOG411DQ03	ENOG411DQYH	0.0752783327783	pantothenate kinase	5-oxoprolinase
ENOG411DSAX	ENOG411DYGY	0.0752781385281	asparagine synthetase	ATP-dependent Clp protease proteolytic subunit
ENOG411DVPK	ENOG411DWKG	0.0752778887779	DNA primase	activating signal cointegrator 1 complex subunit
ENOG411DUZ7	ENOG411E08J	0.0752777777778	NDH shuttles electrons from NAD(P)H plastoquinone via FMN and iron-sulfur (Fe-S) centers to quinones in the photosynthetic chain and possibly in a chloroplast respiratory chain. The immediate electron acceptor for the enzyme in this species is believed to be plastoquinone. Couples the redox reaction to proton translocation and thus conserves the redox energy in a proton gradient (By similarity)	Calnexin
ENOG411DPQ8	ENOG411DZWN	0.0752774170274	60S ribosomal protein	Nsp1-like C-terminal region
ENOG411DRU1	ENOG411E2RM	0.0752774031524	membrane protein porin	Protein of unknown function (DUF1218)
ENOG411DSYI	ENOG411DXN5	0.0752770562771	Methylenetetrahydrofolate reductase	magnesium-chelatase subunit chlD
ENOG411DV2K	ENOG411DZD9	0.0752768342768	DEAD-box ATP-dependent RNA helicase	Structural maintenance of chromosomes
ENOG411DPX6	ENOG411DWTF	0.075275974026	Carbamoyl-phosphate synthase	Histone-lysine n-methyltransferase
ENOG411DPZD	ENOG411DZI8	0.075275974026	Mitochondrial import receptor subunit	proton ATPase
ENOG411DQZ3	ENOG411E58N	0.0752758075258	DNA damage-inducible protein	U6 snRNA-associated Sm-like protein
ENOG411DS1Q	ENOG411E2UT	0.0752756965257	Membrane-associated 30 kDa protein	ribosomal protein
ENOG411DRK5	ENOG411EJPP	0.075275564305	pentatricopeptide repeat-containing protein At1g80270	Pfam:DUF248
ENOG411DR38	ENOG411DUSG	0.0752752525253	starch branching enzyme	Glutamate synthase
ENOG411DRVX	ENOG411EKD0	0.0752752525253	60S acidic ribosomal protein	Phosphoribulokinase
ENOG411DSMI	ENOG411DSWP	0.0752752525253	4-coumarate--CoA ligase-like	beta-hexosaminidase
ENOG411DQDW	ENOG411DSUW	0.0752752525253	AMP deaminase	NA
ENOG411DSD8	ENOG411EM7W	0.075274975025	pectinesterase	3-phosphoshikimate 1-carboxyvinyltransferase
ENOG411DSW0	ENOG411DXPP	0.0752749472749	The coatomer is a cytosolic protein complex that binds to dilysine motifs and reversibly associates with Golgi non- clathrin-coated vesicles which further mediate biosynthetic protein transport from the ER via the Golgi up to the trans Golgi network. Coatomer complex is required for budding from Golgi membranes and is essential for the retrograde Golgi-to-ER transport of dilysine-tagged proteins (By similarity)	ATP synthase gamma chain
ENOG411DU84	ENOG411DZQY	0.0752747530248	Quinone oxidoreductase-like protein 2 homolog	Universal stress protein family
ENOG411DQ17	ENOG411DR2Z	0.0752745310245	U3 small nucleolar ribonucleoprotein protein	NA
ENOG411DUD2	ENOG411DYXD	0.0752743645244	Polynucleotide kinase 3 phosphatase	26S proteasome non-ATPase regulatory subunit
ENOG411DPR4	ENOG411E3EP	0.0752743645244	replication protein A 70 kDa DNA-binding	prefoldin subunit
ENOG411DV8J	ENOG411E3EP	0.0752741702742	zinc finger CCCH domain-containing protein	prefoldin subunit
ENOG411DRE7	ENOG411DVS1	0.0752741702742	kinase family	pumilio homolog 24-like
ENOG411DRXF	ENOG411DVFC	0.075273976024	mitochondrial outer membrane protein porin	DNA-directed RNA polymerases I and III subunit
ENOG411DYIQ	ENOG411E6KU	0.0752738095238	Purple acid phosphatase	NA
ENOG411DQRN	ENOG411DSVF	0.0752738095238	T-complex protein 1 subunit alpha	Alpha amylase C-terminal all-beta domain
ENOG411DQMB	ENOG411DWFI	0.0752737262737	pescadillo	ribosomal protein L24
ENOG411DRBI	ENOG411DUAA	0.0752736707737	Pyruvate kinase	Polygalacturonase-like
ENOG411DRK5	ENOG411DZ74	0.0752735597736	pentatricopeptide repeat-containing protein At1g80270	ribosomal L1 domain-containing protein
ENOG411DRAV	ENOG411DS15	0.0752734487734	eukaryotic translation initiation factor 2	domain-containing protein
ENOG411DQEB	ENOG411DUF9	0.0752730880231	transport) protein	Component of the eukaryotic translation initiation factor 3 (eIF-3) complex which is involved in protein synthesis and together with other initiation factors stimulates binding of mRNA and methionyl-tRNAi to the 40S ribosome (By similarity)
ENOG411DR5K	ENOG411DRIE	0.0752730880231	heat shock protein	Transformation transcription domain-associated protein
ENOG411DQYF	ENOG411DTBK	0.0752730602731	DEK C terminal domain	subtilisin-like
ENOG411DTCI	ENOG411EBB0	0.0752726995227	mitochondrial carnitine acylcarnitine carrier-like	Inorganic H+ pyrophosphatase
ENOG411DSNJ	ENOG411DWV8	0.0752723665224	splicing factor U2af small subunit	Protein arginine n-methyltransferase
ENOG411DRWU	ENOG411DT30	0.0752723665224	hydratase	hydroxymethylglutaryl-CoA synthase
ENOG411DRE3	ENOG411DXVQ	0.0752723475355	NA	Tubulin is the major constituent of microtubules. Gamma tubulin is found at microtubule organizing centers (MTOC) such as the spindle poles or the centrosome (By similarity)
ENOG411DT6Y	ENOG411DU5Z	0.0752723387723	Vacuolar protein sorting-associated protein	structural maintenance of chromosomes protein
ENOG411DSXI	ENOG411DTIS	0.0752721135074	vacuolar-sorting receptor	ATP-dependent zinc metalloprotease FtsH
ENOG411DQ34	ENOG411DY7B	0.075271978022	Inherit from KOG: leucine rich repeat	golgin candidate
ENOG411DWWP	ENOG411E01U	0.0752718392718	eukaryotic translation initiation factor	Signal-recognition-particle assembly has a crucial role in targeting secretory proteins to the rough endoplasmic reticulum membrane (By similarity)
ENOG411DU35	ENOG411EKJQ	0.0752717282717	Bifunctional protein	exhibits glutathione-dependent thiol transferase and dehydroascorbate (DHA) reductase activities. Key component of the ascorbate recycling system. Involved in the redox homeostasis especially in scavenging of ROS under oxidative stresses
ENOG411DRWQ	ENOG411DYH8	0.0752716450216	Pfam:DUF124	Aldehyde dehydrogenase
ENOG411DSYT	ENOG411DWU0	0.0752715880611	1-deoxy-D-xylulose 5-phosphate reductoisomerase	Pyruvate kinase
ENOG411DPWT	ENOG411DRTW	0.0752712842713	serine threonine-protein phosphatase	Nuclear pore complex protein
ENOG411DU0Y	ENOG411DVCN	0.0752712287712	Inherit from NOG: alpha-l-fucosidase	glutelin type-A 1-like
ENOG411DQD6	ENOG411DYS0	0.075271034521	Heat shock protein	translocon at the inner envelope membrane of chloroplasts 110
ENOG411DTGI	ENOG411DU6H	0.0752705627706	Domain of unknown function (DUF3458)	NA
ENOG411DT1E	ENOG411E6E3	0.0752702020202	Arginyl-tRNA synthetase	Inherit from euNOG: Complex 1 family protein
ENOG411DS4G	ENOG411DWIT	0.0752702020202	40S ribosomal protein	rRNA-processing protein EBP2
ENOG411DYYR	ENOG411E3B3	0.07526995227	Proteasome non-ATPase 26S subunit	prefoldin subunit
ENOG411DQH4	ENOG411DZH8	0.0752698135198	peptide methionine sulfoxide reductase	DSBA-like thioredoxin domain
ENOG411DQEK	ENOG411E1AT	0.0752694805195	Leucine-rich repeat family protein	Nicotinamide mononucleotide adenylyltransferase
ENOG411DQCC	ENOG411E3KF	0.0752694805195	myosin xi	Ribosomal protein S16
ENOG411DSDS	ENOG411DUVZ	0.0752691197691	transcription factor	synthetase
ENOG411DSI0	ENOG411DU7C	0.0752691197691	sucrose nonfermenting 4-like	CHZ
ENOG411DT2F	ENOG411DXA4	0.075269036519	50S ribosomal protein L21	Aldehyde dehydrogenase
ENOG411DSR1	ENOG411EKB4	0.0752689434748	Inherit from COG: heptosyltransferase	NA
ENOG411DQ56	ENOG411DQZJ	0.0752686202686	PPIases accelerate the folding of proteins (By similarity)	dual specificity protein kinase
ENOG411DQMK	ENOG411DTW1	0.0752684619302	elongator complex protein	apoptosis inhibitor
ENOG411DUQI	ENOG411DZFG	0.0752683982684	Component of the eukaryotic translation initiation factor 3 (eIF-3) complex which is involved in protein synthesis and together with other initiation factors stimulates binding of mRNA and methionyl-tRNAi to the 40S ribosome (By similarity)	ATP-dependent serine protease that mediates the selective degradation of misfolded unassembled or oxidatively damaged polypeptides as well as certain short-lived regulatory proteins in the mitochondrial matrix. May also have a chaperone function in the assembly of inner membrane protein complexes. Participates in the regulation of mitochondrial gene expression and in the maintenance of the integrity of the mitochondrial genome. Binds to mitochondrial DNA in a site-specific manner (By similarity)
ENOG411DUFP	ENOG411DWQ5	0.075268037518	U3 small nucleolar RNA-associated protein	DNA-dependent RNA polymerase catalyzes the transcription of DNA into RNA using the four ribonucleoside triphosphates as substrates
ENOG411DSN0	ENOG411DWEY	0.075268009768	Component of the eukaryotic translation initiation factor 3 (eIF-3) complex which is involved in protein synthesis and together with other initiation factors stimulates binding of mRNA and methionyl-tRNAi to the 40S ribosome (By similarity)	atp synthase
ENOG411DT6Y	ENOG411E1TZ	0.0752678987679	Vacuolar protein sorting-associated protein	ribosomal protein L17
ENOG411DQE6	ENOG411E303	0.0752676767677	Pfam:Trs120	Small nuclear ribonucleoprotein
ENOG411E0NJ	ENOG411E44C	0.0752676767677	enoyl-CoA hydratase isomerase family protein	Inherit from euNOG: DNA-binding protein-related
ENOG411DUIX	ENOG411E17D	0.075267443341	acyl-coenzyme A oxidase 4	bifunctional purine biosynthesis protein
ENOG411DQ27	ENOG411DVKV	0.075266955267	phosphoribosylglycinamide formyltransferase	spermidine synthase
ENOG411DRS7	ENOG411DT5Q	0.0752667055167	vacuolar protein sorting-associated protein 45	Protein of unknown function (DUF1682)
ENOG411DQFI	ENOG411DR5B	0.0752665945166	glutamine-dependent NAD	protein transport protein Sec24-like
ENOG411DQKG	ENOG411DRWI	0.0752665945166	transport) protein	DEAD-box ATP-dependent RNA helicase
ENOG411DYZD	ENOG411E2TR	0.0752665667666	Inherit from KOG: aminoacyl-tRNA synthetase	RNA and export factor-binding protein
ENOG411DUYC	ENOG411DV19	0.0752662337662	developmentally regulated	Staphylococcal nuclease domain-containing protein
ENOG411DW56	ENOG411DY38	0.0752662060162	dna topoisomerase	UPF0667 protein C1orf55 homolog
ENOG411DUTE	ENOG411DYSF	0.075265984016	Dehydrogenase	Chalcone-flavanone isomerase
ENOG411DRVH	ENOG411DU6S	0.0752658730159	enhancer of mRNA-decapping protein	translation initiation factor
ENOG411E107	ENOG411E41J	0.0752657897658	E1-E2 ATPase	60S ribosomal protein
ENOG411DUGD	ENOG411DW8Z	0.0752657065157	DEAD-box ATP-dependent RNA helicase	DNA gyrase subunit B chloroplastic
ENOG411DQBZ	ENOG411DUTE	0.0752655955156	Transketolase	Dehydrogenase
ENOG411DV8Y	ENOG411DXJ5	0.0752655122655	translation Initiation Factor	Aconitate hydratase
ENOG411DQVH	ENOG411DU35	0.0752655122655	Ribulose bisphosphate carboxylase oxygenase activase	Bifunctional protein
ENOG411DQRX	ENOG411DUX7	0.0752651515152	ATPase subunit	Neutral alpha-glucosidase
ENOG411DPUW	ENOG411DYMK	0.0752651515152	glutamine synthetase	The proteasome is a multicatalytic proteinase complex which is characterized by its ability to cleave peptides with Arg Phe Tyr Leu and Glu adjacent to the leaving group at neutral or slightly basic pH. The proteasome has an ATP-dependent proteolytic activity (By similarity)
ENOG411DQ4D	ENOG411EMAT	0.075265012765	Converts stearoyl-ACP to oleoyl-ACP by introduction of a cis double bond between carbons Delta(9) and Delta(10) of the acyl chain	KH domain
ENOG411DVJ9	ENOG411DZBT	0.0752649937782	beta-catenin-like protein	Inherit from NOG: Early fruit mRNA
ENOG411DSKQ	ENOG411DT7J	0.0752648740149	protease	transcription initiation factor TFIID subunit
ENOG411DVXP	ENOG411DXND	0.0752647907648	MA3 domain-containing protein	protein ABCI7 chloroplastic-like
ENOG411DS5F	ENOG411DXKD	0.0752647907648	serine carboxypeptidase-like	Multiple inositol polyphosphate phosphatase
ENOG411DX7Z	ENOG411E555	0.0752647630148	D-lactate dehydrogenase cytochrome	ribosomal protein 3
ENOG411DTAM	ENOG411E0MK	0.0752646422205	NA	U4 U6 small nuclear ribonucleoprotein
ENOG411DUGA	ENOG411DYE5	0.0752640692641	Component of the eukaryotic translation initiation factor 3 (eIF-3) complex which is involved in protein synthesis and together with other initiation factors stimulates binding of mRNA and methionyl-tRNAi to the 40S ribosome (By similarity)	ABC transporter C family member
ENOG411DUPI	ENOG411E343	0.0752640692641	dynamin-related protein	NADH dehydrogenase ubiquinone 1 alpha subcomplex subunit
ENOG411DSAS	ENOG411E4WR	0.0752637085137	ribosome biogenesis GTPase	NA
ENOG411DW34	ENOG411E4XJ	0.0752637085137	ubiquitin conjugation factor	Hsp20/alpha crystallin family
ENOG411DR36	ENOG411DW0Z	0.075263631793	Vps51/Vps67	NA
ENOG411DU00	ENOG411E0CN	0.0752633477633	Ribosomal protein S5	WD repeat-containing protein
ENOG411DTTT	ENOG411DZD9	0.0752633477633	oligomeric golgi complex	Structural maintenance of chromosomes
ENOG411DYFG	ENOG411DYKV	0.0752632090132	vacuolar protein sorting-associated protein 11	Protein ALWAYS EARLY
ENOG411DR5H	ENOG411DSSG	0.075262987013	NADH dehydrogenase ubiquinone iron-sulfur protein 7	NDH shuttles electrons from NAD(P)H plastoquinone via FMN and iron-sulfur (Fe-S) centers to quinones in the photosynthetic chain and possibly in a chloroplast respiratory chain. The immediate electron acceptor for the enzyme in this species is believed to be plastoquinone. Couples the redox reaction to proton translocation and thus conserves the redox energy in a proton gradient (By similarity)
ENOG411DR11	ENOG411DS2P	0.075262987013	Lariat debranching	Glycerophosphoryl diester
ENOG411DX7I	ENOG411E50S	0.0752626882921	Aminomethyltransferase folate-binding domain	ferredoxin-thioredoxin reductase variable
ENOG411DPRG	ENOG411DU4N	0.0752623487623	N6-adenosine-methyltransferase MT-A70-like	las1-like family
ENOG411DQ20	ENOG411DRZ8	0.0752622655123	peptidylprolyl	acetyl-CoA acetyltransferase cytosolic
ENOG411DSQC	ENOG411DZR8	0.0752619047619	NA	60S ribosomal protein
ENOG411E51Q	ENOG411EM2T	0.0752617423426	thioesterase	nucleolysin
ENOG411DQNW	ENOG411DSVX	0.0752615440115	efflux antiporter	Protein disulfide isomerase
ENOG411DUED	ENOG411DVDD	0.0752612812025	clathrin heavy chain	PA domain
ENOG411DQT3	ENOG411DYR4	0.0752611832612	ATP-dependent RNA helicase	sorting nexin
ENOG411DQ3H	ENOG411DR3Z	0.0752611832612	Exportin 1-like protein	COP9 signalosome complex subunit
ENOG411DTSQ	ENOG411DW6T	0.0752608225108	DNA (6-4) photolyase activity	Structure-specific nuclease with 5'-flap endonuclease and 5'-3' exonuclease activities involved in DNA replication and repair. During DNA replication cleaves the 5'-overhanging flap structure that is generated by displacement synthesis when DNA polymerase encounters the 5'-end of a downstream Okazaki fragment. It enters the flap from the 5'-end and then tracks to cleave the flap base leaving a nick for ligation. Also involved in the long patch base excision repair (LP-BER) pathway by cleaving within the apurinic apyrimidinic (AP) site-terminated flap. Acts as a genome stabilization factor that prevents flaps from equilibrating into structurs that lead to duplications and deletions. Also possesses 5'-3' exonuclease activity on nicked or gapped double- stranded DNA and exhibits RNase H activity. Also involved in replication and repair of rDNA and in repairing mitochondrial DNA (By similarity)
ENOG411DS5R	ENOG411E4SR	0.0752607947608	UPF0061 protein	Small ubiquitin-related modifier
ENOG411DSUY	ENOG411DV8A	0.0752605450105	Brca1-associated	ZnF_BED
ENOG411DRF6	ENOG411DRSR	0.0752605450105	DNA replication licensing factor	seryl-trna synthetase
ENOG411DS62	ENOG411DSW0	0.0752604617605	casein kinase II subunit	The coatomer is a cytosolic protein complex that binds to dilysine motifs and reversibly associates with Golgi non- clathrin-coated vesicles which further mediate biosynthetic protein transport from the ER via the Golgi up to the trans Golgi network. Coatomer complex is required for budding from Golgi membranes and is essential for the retrograde Golgi-to-ER transport of dilysine-tagged proteins (By similarity)
ENOG411DRWG	ENOG411E0KU	0.0752601565102	flavoprotein	psbP domain-containing protein 5
ENOG411DQRV	ENOG411DYWB	0.0752601010101	Omega-amidase	Hydroquinone
ENOG411DYF9	ENOG411DYS0	0.0752600732601	Translation initiation factor	translocon at the inner envelope membrane of chloroplasts 110
ENOG411DUY6	ENOG411DZSC	0.0752598039216	peptidase S41 family protein	NA
ENOG411DS8P	ENOG411E4UF	0.0752597402597	DNA repair	60S ribosomal protein L37a
ENOG411DREZ	ENOG411DX7Z	0.0752595737596	adenylyl cyclase-associated protein	D-lactate dehydrogenase cytochrome
ENOG411DPRW	ENOG411DSHS	0.0752594905095	lysyl-trna synthetase	poly(A) polymerase-like
ENOG411DT6Y	ENOG411E2QG	0.0752594627595	Vacuolar protein sorting-associated protein	ribosomal protein S15a
ENOG411DQWW	ENOG411DYFR	0.0752594627595	4-alpha-glucanotransferase	Protochlorophyllide reductase
ENOG411DSBH	ENOG411DTAW	0.0752594529653	triosephosphate isomerase	rab gdp dissociation inhibitor
ENOG411DRHX	ENOG411DZRP	0.0752594350094	pyruvate dehydrogenase E1 component subunit	Peptidyl-prolyl cis-trans isomerase
ENOG411DWEV	ENOG411E11A	0.0752593795094	The proteasome is a multicatalytic proteinase complex which is characterized by its ability to cleave peptides with Arg Phe Tyr Leu and Glu adjacent to the leaving group at neutral or slightly basic pH. The proteasome has an ATP-dependent proteolytic activity (By similarity)	Binds specifically and directly to substrates containing either a simple or bipartite NLS motif. Promotes docking of import substrates to the nuclear envelope (By similarity)
ENOG411DQ1V	ENOG411E329	0.075259018759	Inherit from NOG: transcripton factor	Nudix hydrolase
ENOG411DPPX	ENOG411DUNR	0.075259018759	6-phosphogluconolactonase	leucine aminopeptidase
ENOG411DV4G	ENOG411DXSY	0.0752586580087	acid to the nucleotide precursor UDP-N-acetylmuramoyl-L-alanyl-D-glutamate (UMAG) in the biosynthesis of bacterial cell-wall peptidoglycan (By similarity)	endoribonuclease Dicer
ENOG411DPNQ	ENOG411DQMZ	0.0752586580087	transcription regulator NOT2 NOT3 NOT5 family protein	ABC transporter F family member
ENOG411DQGM	ENOG411DY2G	0.0752582972583	Endoglucanase	Carotenoid cleavage dioxygenase
ENOG411DX6U	ENOG411EMPJ	0.0752580891331	Emp24 gp25L p24 family	DNA gyrase C-terminal domain beta-propeller
ENOG411DXFE	ENOG411DY1D	0.0752576312576	NA	ubiquitin thioesterase otubain-like
ENOG411DS3C	ENOG411DT3D	0.0752575757576	Inherit from euNOG: DNA repair ATPase-related	topoisomerase 6 subunit
ENOG411DQD6	ENOG411E4XB	0.0752575757576	Heat shock protein	U6 snRNA-associated Sm-like protein
ENOG411DR3Z	ENOG411EK2Z	0.0752572792704	COP9 signalosome complex subunit	dDENN domain
ENOG411DSZZ	ENOG411E58N	0.0752568542569	G_patch	U6 snRNA-associated Sm-like protein
ENOG411DQEQ	ENOG411DTEA	0.0752568542569	reversibly glycosylated polypeptide	glyceraldehyde-3-phosphate dehydrogenase
ENOG411DQ7Y	ENOG411DZBW	0.0752564935065	Pyrophosphate--fructose 6-phosphate 1-phosphotransferase subunit	V-type proton ATPase subunit
ENOG411DZ6M	ENOG411E3PI	0.0752561882562	3beta-hydroxysteroid-dehydrogenase decarboxylase isoform	NA
ENOG411DTUH	ENOG411E0AU	0.0752561327561	Isoleucyl-tRNA synthetase	ribosomal protein
ENOG411DQ6P	ENOG411DSUA	0.075255966256	Hydroxypyruvate reductase	ribulose-phosphate 3-epimerase
ENOG411DRA9	ENOG411DW4I	0.075255966256	Histone deacetylase	ATP-dependent Clp protease proteolytic subunit
ENOG411DSFU	ENOG411EKXG	0.0752557720058	Signal-recognition-particle assembly has a crucial role in targeting secretory proteins to the rough endoplasmic reticulum membrane (By similarity)	Agenet domain
ENOG411DTKS	ENOG411DW70	0.0752557720058	eukaryotic translation initiation factor	Chaperonin
ENOG411DQCR	ENOG411E2WJ	0.0752553002553	tRNA-splicing endonuclease positive effector-related	Transcription factor
ENOG411DSDH	ENOG411DSVX	0.0752550505051	ATP-dependent zinc metalloprotease FTSH	Protein disulfide isomerase
ENOG411DRUN	ENOG411DUIN	0.0752546620047	Peptidyl-prolyl cis-trans isomerase	glyoxal or galactose oxidase
ENOG411DR90	ENOG411DSUR	0.0752541902542	eukaryotic translation initiation factor	Dihydrolipoyllysine-residue acetyltransferase component 3 of pyruvate dehydrogenase complex
ENOG411DU25	ENOG411E4RB	0.0752540792541	mRNA turnover protein 4	Ribosomal protein L37
ENOG411DSAX	ENOG411DU48	0.075253968254	asparagine synthetase	34-dihydroxy-2-butanone kinase
ENOG411DQPS	ENOG411DZXU	0.0752536075036	calcium-dependent protein kinase	Destroys radicals which are normally produced within the cells and which are toxic to biological systems (By similarity)
ENOG411DRR5	ENOG411E6AG	0.0752536075036	RuBisCO catalyzes two reactions the carboxylation of D- ribulose 15-bisphosphate the primary event in carbon dioxide fixation as well as the oxidative fragmentation of the pentose substrate in the photorespiration process. Both reactions occur simultaneously and in competition at the same active site	UBQ
ENOG411DQ4D	ENOG411DSBW	0.0752528860029	Converts stearoyl-ACP to oleoyl-ACP by introduction of a cis double bond between carbons Delta(9) and Delta(10) of the acyl chain	kinesin motor domain containing protein
ENOG411DPT3	ENOG411DQ4F	0.0752528860029	Polyadenylate-binding protein	ribosomal protein S1
ENOG411DPNI	ENOG411DPZY	0.0752528860029	AP-1 complex subunit	acidic leucine-rich nuclear phosphoprotein 32-related
ENOG411DRH5	ENOG411E3KJ	0.0752528582529	Aldo/keto reductase family	Electron carrier protein. The oxidized form of the cytochrome c heme group can accept an electron from the heme group of the cytochrome c1 subunit of cytochrome reductase. Cytochrome c then transfers this electron to the cytochrome oxidase complex the final protein carrier in the mitochondrial electron-transport chain (By similarity)
