## Supplemental File 3 for "A pan-plant protein complex map reveals deep conservation and novel assemblies" (part 56 of 367)

ID1	ID2	P_1	Annotation1	Annotation2
ENOG411DUND	ENOG411E3JK	0.0752528305028	ribosome production factor 2	DNA-directed RNA polymerases I II and III
ENOG411DWIZ	ENOG411EKYM	0.0752525252525	BSD	SHNi-TPR
ENOG411E0K3	ENOG411E3NR	0.0752524975025	ATPase family AAA domain-containing protein	ribosomal protein
ENOG411DR05	ENOG411DSGK	0.0752523587524	Kelch domain-containing protein	decapping
ENOG411DXNG	ENOG411DZXG	0.0752521645022	Elongation factor	Dedicator of cytokinesis protein
ENOG411DU83	ENOG411DU9V	0.0752521645022	DNA polymerase subunit Cdc27	HOX
ENOG411DURN	ENOG411DW70	0.0752521645022	peptidylprolyl isomerase domain and WD repeat-containing protein	Chaperonin
ENOG411DSP5	ENOG411DTU2	0.0752521367521	tetratricopeptide repeat	nucleolar complex protein
ENOG411DQ1S	ENOG411DQGC	0.0752520796197	Required for the assembly and or stability of the 40S ribosomal subunit. Required for the processing of the 20S rRNA- precursor to mature 18S rRNA in a late step of the maturation of 40S ribosomal subunits (By similarity)	6-phosphofructo-2-kinase
ENOG411DRV0	ENOG411DVMN	0.0752518592519	Dehydrogenase	cofactor sulfurase
ENOG411DQ55	ENOG411DTZH	0.0752514430014	Cullin 1	serine threonine-protein kinase
ENOG411DQNC	ENOG411DSB6	0.0752514430014	GTP-binding protein that may be involved in cell development (By similarity)	UPF0760 protein
ENOG411DYTA	ENOG411E08A	0.0752512944572	enhancer protein	calcium-transporting ATPase 9 plasma membrane-type-like
ENOG411DSX3	ENOG411E1D1	0.0752510822511	2-oxoglutarate malate translocator	Transmembrane proteins 14C
ENOG411DPN8	ENOG411DUWK	0.0752510822511	phosphoribosylamine-glycine ligase	mannosylglycoprotein endo-beta-mannosidase-like
ENOG411DXQ1	ENOG411E5W0	0.0752507215007	Coiled-coil domain-containing protein	NA
ENOG411DS3E	ENOG411E0H6	0.0752507215007	Methionyl-tRNA	Replication protein A
ENOG411DQ33	ENOG411DURR	0.0752506562065	s-formylglutathione	HD domain-containing protein
ENOG411DV67	ENOG411DWVK	0.0752504717505	ABC transporter F family member	helicase
ENOG411DV0D	ENOG411DZ0S	0.0752504064563	High-conductance voltage-dependent solute channel with a slight selectivity for cations transporting triosephosphates dicarboxylic acids ATP inorganic phosphate (Pi) sugars and positively or negatively charged amino acids (By similarity)	early-responsive to dehydration 4
ENOG411DRT0	ENOG411DS6J	0.0752503607504	Nucleoporin autopeptidase	Converts alpha-aldose to the beta-anomer. It is active on D-glucose L-arabinose D-xylose D-galactose maltose and lactose (By similarity)
ENOG411DQCI	ENOG411DVFC	0.0752503607504	trafficking protein particle complex subunit 11-like	DNA-directed RNA polymerases I and III subunit
ENOG411DWGQ	ENOG411DZK6	0.07525	Essential component of the PAM complex a complex required for the translocation of transit peptide-containing proteins from the inner membrane into the mitochondrial matrix in an ATP-dependent manner (By similarity)	Ankyrin repeat domain-containing protein
ENOG411DQYZ	ENOG411DSEU	0.07525	tether containing UBX domain for	Aldose 1-epimerase
ENOG411DPMX	ENOG411DV0B	0.0752496392496	26S proteasome non-atpase regulatory subunit	nucleoporin
ENOG411DRWD	ENOG411DTYH	0.0752496392496	Inherit from KOG: synthetase	Rubisco LSMT substrate-binding
ENOG411DW7B	ENOG411DWD0	0.0752495822891	COBW domain-containing protein	26s proteasome regulatory subunit
ENOG411DQK2	ENOG411DWI0	0.0752492784993	target of rapamycin	subtilisin-like
ENOG411DVWN	ENOG411DXJG	0.0752492507493	glucosidase 2 subunit beta-like	DEAD-box ATP-dependent RNA helicase
ENOG411DT40	ENOG411DTQZ	0.0752489177489	Activator of 90 kDa heat shock protein ATPase	TBC
ENOG411DQ4D	ENOG411DY1S	0.0752489177489	Converts stearoyl-ACP to oleoyl-ACP by introduction of a cis double bond between carbons Delta(9) and Delta(10) of the acyl chain	signal recognition particle
ENOG411DQRN	ENOG411DUN1	0.0752489177489	T-complex protein 1 subunit alpha	Ribosome biogenesis protein WDR12 homolog
ENOG411DRGN	ENOG411DTTF	0.0752487789988	THO complex subunit 5	Polyadenylate-binding protein
ENOG411DWBJ	ENOG411DYE3	0.0752486402486	Photosystem I reaction center subunit III	Tho complex subunit
ENOG411DU0B	ENOG411DW2X	0.0752485569986	tRNA_SAD	DEAD-box ATP-dependent RNA helicase ISE2
ENOG411DSDH	ENOG411E264	0.0752485569986	ATP-dependent zinc metalloprotease FTSH	plasma membrane intrinsic protein
ENOG411DUQF	ENOG411E31C	0.0752485569986	phosphoribosylaminoimidazole carboxylase	60S ribosomal protein
ENOG411DRPG	ENOG411DYUH	0.0752483488733	6-phosphofructokinase	ribosomal protein
ENOG411DS4X	ENOG411DUP9	0.0752481962482	Protein of unknown function (DUF3082)	NADH dehydrogenase subunit 9
ENOG411DR1K	ENOG411DW0E	0.0752481962482	5-formyltetrahydrofolate cycloligase	Protein of unknown function (DUF775)
ENOG411DV9W	ENOG411DY4J	0.0752478354978	Rrp15p	splicing factor 3A subunit
ENOG411DSM8	ENOG411E3K7	0.0752474747475	aspartyl	Small nuclear ribonucleoprotein
ENOG411DSEU	ENOG411DUR5	0.0752472249972	Aldose 1-epimerase	Protein of unknown function DUF89
ENOG411DPZQ	ENOG411DTK3	0.0752471694972	START domain containing protein expressed	phosphate
ENOG411DSHG	ENOG411DZNX	0.0752471139971	inactive leucine-rich repeat receptor-like protein kinase At3g03770-like	transposon protein
ENOG411DQWZ	ENOG411DTTW	0.0752467532468	zinc finger protein	U5 small nuclear ribonucleoprotein
ENOG411DVNY	ENOG411DW61	0.0752467532468	Peptidyl-prolyl cis-trans	DCN1-like protein
ENOG411DS7T	ENOG411DYN4	0.0752466144966	Histidyl-tRNA	pre-mRNA-processing factor
ENOG411DWGN	ENOG411DWV0	0.0752463092463	alpha-glucan water dikinase	ATP phosphoribosyl transferase
ENOG411DS5D	ENOG411DXSK	0.075246031746	125 kDa kinesin-related	Nuclear pore component
ENOG411DWRI	ENOG411E3U0	0.0752456709957	N-acetyltransferase B complex (NatB) non catalytic subunit	Mitochondrial glycoprotein family protein
ENOG411DQYH	ENOG411DU7M	0.0752456709957	5-oxoprolinase	NAD dependent epimerase/dehydratase family
ENOG411E050	ENOG411E4V5	0.0752455012308	Protein fat-free homolog	60S ribosomal protein
ENOG411DQBP	ENOG411DS55	0.0752453102453	Succinyl-coa ligase	epoxide hydrolase
ENOG411DQRN	ENOG411E379	0.0752453102453	T-complex protein 1 subunit alpha	H ACA ribonucleoprotein complex subunit
ENOG411DVET	ENOG411DYKE	0.0752449494949	NA	Mediator of RNA polymerase II transcription subunit
ENOG411DSW0	ENOG411DVM4	0.0752449494949	The coatomer is a cytosolic protein complex that binds to dilysine motifs and reversibly associates with Golgi non- clathrin-coated vesicles which further mediate biosynthetic protein transport from the ER via the Golgi up to the trans Golgi network. Coatomer complex is required for budding from Golgi membranes and is essential for the retrograde Golgi-to-ER transport of dilysine-tagged proteins (By similarity)	protein TRIGALACTOSYLDIACYLGLYCEROL 2 chloroplastic-like
ENOG411DU08	ENOG411E0HW	0.0752449494949	DSHCT (NUC185) domain	ribosomal protein S2
ENOG411DQ4U	ENOG411DRIZ	0.0752445887446	inactive purple acid phosphatase	chaperone protein
ENOG411DTYZ	ENOG411DVSE	0.0752445887446	TOM1-like protein	eukaryotic peptide chain release factor GTP-binding subunit
ENOG411DXSW	ENOG411EBT6	0.0752445887446	Is associated with a DNA binding complex that binds to the G box a well-characterized cis-acting DNA regulatory element found in plant genes	Nitrilase 2
ENOG411DVKV	ENOG411E02B	0.0752443389943	spermidine synthase	rab geranylgeranyl transferase like protein
ENOG411DSPD	ENOG411DUPV	0.0752443112443	CTP synthase	Ribose-phosphate pyrophosphokinase
ENOG411DUU7	ENOG411DV5K	0.0752442279942	Aspartate aminotransferase	Aminotransferase
ENOG411DQ11	ENOG411DTUM	0.0752442279942	vacuolar proton	phosphatase
ENOG411DQCF	ENOG411DQGQ	0.0752442279942	Tropinone reductase	serine threonine-protein phosphatase
ENOG411DQVA	ENOG411DUZC	0.0752442279942	Dienelactone hydrolase family protein	urease accessory protein
ENOG411DZQ3	ENOG411EM1K	0.0752440614941	peptide deformylase	Pfam:PGAM
ENOG411E34J	ENOG411E68D	0.075243978244	NADH dehydrogenase ubiquinone 1 alpha subcomplex subunit 5	40s ribosomal protein
ENOG411DQSW	ENOG411DSSP	0.0752438672439	phosphoribosylformylglycinamidine synthase	DNA repair helicase
ENOG411DYGE	ENOG411E0AF	0.0752438672439	Pfam:DUF579	Aldehyde dehydrogenase
ENOG411DQ4Q	ENOG411DSJ3	0.0752438672439	4-coumarate--CoA ligase-like	mannose-1-phosphate guanylyltransferase
ENOG411DT4K	ENOG411DXUE	0.0752436174936	acyl-CoA dehydrogenase	Heat shock protein
ENOG411DRAB	ENOG411E0DI	0.0752435897436	K08486 syntaxin 1B 2 3	Inactive receptor kinase
ENOG411DQEF	ENOG411DYI5	0.0752435897436	PHD-finger	U5 small nuclear ribonucleoprotein 40 kDa
ENOG411DUVZ	ENOG411EKJK	0.0752435064935	synthetase	Cysteine desulfurase
ENOG411DQZC	ENOG411DWGQ	0.0752435064935	Associates with the EF-Tu.GDP complex and induces the exchange of GDP to GTP. It remains bound to the aminoacyl-tRNA.EF- Tu.GTP complex up to the GTP hydrolysis stage on the ribosome (By similarity)	Essential component of the PAM complex a complex required for the translocation of transit peptide-containing proteins from the inner membrane into the mitochondrial matrix in an ATP-dependent manner (By similarity)
ENOG411DQGT	ENOG411DQHU	0.0752433399933	Protein arginine n-methyltransferase	importin-7 homolog
ENOG411E2WU	ENOG411E4PY	0.0752433261183	Subunit of the peripheral V1 complex of vacuolar ATPase essential for assembly or catalytic function. V-ATPase is responsible for acidifying a variety of intracellular compartments in eukaryotic cells (By similarity)	Glutaredoxin
ENOG411DQKR	ENOG411E5ZH	0.0752431457431	chitinase	Auxin-repressed 12.5 kDa
ENOG411DSJ3	ENOG411DYC6	0.0752431457431	mannose-1-phosphate guanylyltransferase	2 iron 2 sulfur cluster binding
ENOG411DVIU	ENOG411DZT9	0.0752431457431	Cinnamoyl-CoA reductase	sulfurtransferase
ENOG411DQSW	ENOG411DTX8	0.0752431457431	phosphoribosylformylglycinamidine synthase	Cysteine desulfurase
ENOG411DQ18	ENOG411E36S	0.0752425074925	transmembrane 9 superfamily member	Ribosomal protein S18
ENOG411DSC2	ENOG411DY1C	0.0752424242424	glutamyl-tRNA synthetase	polypyrimidine tract-binding protein
ENOG411DPN6	ENOG411DQBV	0.0752421744922	malic enzyme	Prolyl-tRNA
ENOG411DQZI	ENOG411DVVX	0.0752420634921	L-galactono-14-lactone dehydrogenase	Mitochondrial membrane ATP synthase (F(1)F(0) ATP synthase or Complex V) produces ATP from ADP in the presence of a proton gradient across the membrane which is generated by electron transport complexes of the respiratory chain. F-type ATPases consist of two structural domains F(1) - containing the extramembraneous catalytic core and F(0) - containing the membrane proton channel linked together by a central stalk and a peripheral stalk. During catalysis ATP synthesis in the catalytic domain of F(1) is coupled via a rotary mechanism of the central stalk subunits to proton translocation. Part of the complex F(1) domain and the central stalk which is part of the complex rotary element. The gamma subunit protrudes into the catalytic domain formed of alpha(3)beta(3). Rotation of the central stalk against the surrounding alpha(3)beta(3) subunits leads to hydrolysis of ATP in three separate catalytic sites on the beta subunits
ENOG411DXV0	ENOG411DY1S	0.0752420634921	Heat shock 70 kDa protein	signal recognition particle
ENOG411DRPA	ENOG411E46Q	0.0752417859918	Clathrin light chain	Binds directly to 23S ribosomal RNA and is necessary for the in vitro assembly process of the 50S ribosomal subunit. It is not involved in the protein synthesizing functions of that subunit (By similarity)
ENOG411DU0B	ENOG411DZ70	0.0752417027417	tRNA_SAD	peptide chain release factor
ENOG411DQ9Q	ENOG411DT8W	0.0752416472416	DNA ligase	ATP citrate-lyase is the primary enzyme responsible for the synthesis of cytosolic acetyl-CoA used for the elongation of fatty acids and biosynthesis of isoprenoids flavonoids and malonated derivatives. May supply substrate to the cytosolic acetyl-CoA carboxylase which generates the malonyl-CoA used for the synthesis of a multitude of compounds including very long chain fatty acids and flavonoids
ENOG411DPXD	ENOG411DR1J	0.0752413419913	Glutamyl-tRNA synthetase	Betaine aldehyde dehydrogenase
ENOG411DPPM	ENOG411DVGI	0.0752412032412	Inherit from NOG: AHNAK nucleoprotein	exocyst complex
ENOG411DTKX	ENOG411DYQA	0.075240981241	aspartic proteinase	Protein of unknown function (DUF933)
ENOG411DQ4F	ENOG411DX31	0.075240981241	ribosomal protein S1	DEAD-box ATP-dependent RNA helicase
ENOG411DQRX	ENOG411DW7Y	0.0752409257409	ATPase subunit	heat stress transcription factor
ENOG411DTQ3	ENOG411DXKI	0.0752403707404	double-strand break repair protein	RuBisCO large subunit-binding protein subunit alpha
ENOG411DPQC	ENOG411DTYZ	0.0752403707404	suppressor of G2 allele of SKP1	TOM1-like protein
ENOG411DV1I	ENOG411DYS0	0.0752403707404	Leo1-like protein	translocon at the inner envelope membrane of chloroplasts 110
ENOG411DUDZ	ENOG411DW73	0.0752403429903	Cell division cycle protein 48 homolog	Transcription elongation factor
ENOG411DQ4U	ENOG411DY5D	0.0752402597403	inactive purple acid phosphatase	Variant SH3 domain
ENOG411DPN8	ENOG411DV16	0.0752402217665	phosphoribosylamine-glycine ligase	DEAD-box ATP-dependent RNA helicase
ENOG411DX72	ENOG411DZWQ	0.0752398989899	atp synthase	Calcium sensing receptor
ENOG411DTWY	ENOG411E4SU	0.0752398989899	V-type proton ATPase catalytic subunit	40S ribosomal protein
ENOG411E052	ENOG411E5A2	0.0752396214896	K06100 symplekin	ribosomal protein L23
ENOG411DSEF	ENOG411DTMG	0.0752395382395	NA	DNA polymerase
ENOG411DRWG	ENOG411DVUV	0.0752395382395	flavoprotein	cysteine synthase
ENOG411DUD9	ENOG411DWHN	0.0752392884893	NAD(P)H-quinone oxidoreductase subunit N-like	Photosystem I reaction center subunit
ENOG411DR6U	ENOG411DWFM	0.0752392607393	protein RRP5 homolog	DNA replication licensing factor
ENOG411DSIH	ENOG411DYYR	0.0752391774892	26S proteasome regulatory subunit	Proteasome non-ATPase 26S subunit
ENOG411DQTE	ENOG411DQZV	0.075239038739	Pre-mRNA-splicing factor ATP-dependent RNA	histone-lysine N-methyltransferase SUVR5-like
ENOG411DQ5S	ENOG411E32J	0.0752388167388	Charged multivesicular body protein	Peptidyl-prolyl cis-trans isomerase
ENOG411DUCB	ENOG411DYVU	0.0752388167388	Translocon-associated protein	syntaxin 6
ENOG411DT1J	ENOG411DU3U	0.0752387889888	lipid phosphate phosphatase 3	Protein sel-1 homolog
ENOG411DPVC	ENOG411DV9Q	0.0752384559885	Acetolactate synthase small subunit	SH3
ENOG411DS3E	ENOG411E198	0.0752382756133	Methionyl-tRNA	fructokinase EC 2.7.1.4
ENOG411DU5D	ENOG411DVEM	0.0752380952381	NA	proton pump interactor
ENOG411DRZA	ENOG411DV6U	0.075238039738	Catalyzes the interconversion of methylthioribose-1- phosphate (MTR-1-P) into methylthioribulose-1-phosphate (MTRu-1-P) (By similarity)	Bifunctional enzyme. Involved in de novo dTMP biosynthesis. Key enzyme in folate metabolism (By similarity)
ENOG411DQMT	ENOG411DVEM	0.075238011988	Pinin SDK memA protein	proton pump interactor
ENOG411E0CN	ENOG411E35B	0.0752379148629	WD repeat-containing protein	Ribosomal protein L18e/L15
ENOG411DQN3	ENOG411DVX3	0.0752373737374	dihydrolipoyllysine-residue acetyltransferase component of pyruvate dehydrogenase	Dolichyl-diphosphooligosaccharide--protein glycosyltransferase subunit
ENOG411DS36	ENOG411DYH5	0.0752373737374	trafficking protein particle complex subunit 8-like	Transducin family protein WD-40 repeat family
ENOG411DTTJ	ENOG411DZK6	0.075237012987	U2 small nuclear ribonucleoprotein	Ankyrin repeat domain-containing protein
ENOG411DQDW	ENOG411DS2S	0.0752368644427	AMP deaminase	Nuclear cap-binding protein subunit
ENOG411DPN6	ENOG411DT9A	0.0752368326118	malic enzyme	cullin 4
ENOG411DQGN	ENOG411DSY4	0.0752367354867	Toprim domain-containing protein	3-methyl-2-oxobutanoate
ENOG411DUX6	ENOG411DY1S	0.0752366522367	peroxisomal fatty acid beta-oxidation multifunctional protein	signal recognition particle
ENOG411DPWH	ENOG411DUEU	0.0752366522367	Glutathione reductase	lysyl-trna synthetase
ENOG411DV9Q	ENOG411DXM6	0.0752365689866	SH3	cop9 signalosome complex subunit
ENOG411DTDR	ENOG411DVWQ	0.0752362914863	Translation machinery-associated protein	serine carboxypeptidase-like
ENOG411DWU8	ENOG411EKXM	0.0752362914863	Retrotransposon protein	Insulinase (Peptidase family M16)
ENOG411DQYV	ENOG411DVYW	0.0752361527362	eukaryotic translation initiation factor 2	Inherit from KOG: Nuclear factor related to kappaB binding protein
ENOG411DU8M	ENOG411DYUH	0.075236013986	dynamin-related protein	ribosomal protein
ENOG411DS5J	ENOG411DUHK	0.0752359307359	Asparaginyl-tRNA synthetase	TENA/THI-4/PQQC family
ENOG411DTDP	ENOG411E1P6	0.0752359307359	Citrate transporter	sodium calcium exchanger family protein
ENOG411DUC3	ENOG411EKXM	0.0752359307359	Calcyclin-binding protein	Insulinase (Peptidase family M16)
ENOG411DSXM	ENOG411EMPT	0.0752358752359	topoisomerase 6 subunit	LisH domain and HEAT repeat-containing protein KIAA1468 homolog
ENOG411DPSB	ENOG411DU04	0.0752358246329	C2 domain	Signal peptidase complex subunit
ENOG411DS7T	ENOG411DWYM	0.0752356532357	Histidyl-tRNA	Cactus-binding C-terminus of cactin protein
ENOG411DTHH	ENOG411DUY5	0.0752354867355	glucose-6-phosphate isomerase	acyl-activating enzyme 17
ENOG411DTGU	ENOG411DVWJ	0.0752353896104	Phospholipase A-2-activating	RNA-binding protein
ENOG411DSK2	ENOG411E17D	0.0752352092352	ATP-dependent Clp protease proteolytic subunit	bifunctional purine biosynthesis protein
ENOG411DRZ6	ENOG411DV1I	0.075234959485	Calreticulin	Leo1-like protein
ENOG411DWD0	ENOG411DWMP	0.0752346403596	26s proteasome regulatory subunit	Autophagy-related protein 11
ENOG411DY1H	ENOG411E4PT	0.0752344877345	Protein SUPPRESSOR OF GENE SILENCING	Small nuclear ribonucleoprotein
ENOG411DV3U	ENOG411DXGQ	0.0752344877345	ATP-dependent RNA helicase	NOL1 NOP2 sun family protein
ENOG411DUBF	ENOG411E07X	0.0752343212343	Purple acid phosphatase	Glutathione S-transferase
ENOG411DSBH	ENOG411DSRW	0.0752338772339	triosephosphate isomerase	glutamine phosphoribosylpyrophosphate amidotransferase
ENOG411DXWC	ENOG411E310	0.0752337662338	enoyl-CoA hydratase	Inherit from euNOG: DNA-binding protein-related
ENOG411DSP9	ENOG411DT3D	0.0752337662338	Argonaute	topoisomerase 6 subunit
ENOG411DQNA	ENOG411DRX2	0.0752337662338	PHD finger protein	Protein misato homolog
ENOG411DPQ4	ENOG411DT08	0.0752334534604	ATP-dependent RNA helicase	glutaminyl-tRNA
ENOG411DSKJ	ENOG411E1TZ	0.0752331279831	CCR4-NOT transcription complex subunit	ribosomal protein L17
ENOG411DY53	ENOG411DZCI	0.075233044733	cop9 signalosome complex subunit	rRNA processing
ENOG411DQCG	ENOG411DUPS	0.075233044733	dihydroorotase	Nuclear movement family protein
ENOG411DWA5	ENOG411DX3N	0.075232961483	hypoxia up-regulated protein	pre-mRNA-processing factor
ENOG411DQH0	ENOG411DQRK	0.0752327476445	carbohydrate kinase family protein	AP-2 complex subunit
ENOG411DREB	ENOG411DUJW	0.0752326839827	CDK-activating kinase assembly factor	villin-2-like
ENOG411DQ4D	ENOG411DTJ5	0.0752326839827	Converts stearoyl-ACP to oleoyl-ACP by introduction of a cis double bond between carbons Delta(9) and Delta(10) of the acyl chain	tRNA rRNA methyltransferase
ENOG411DQD6	ENOG411E3R6	0.0752325452325	Heat shock protein	PPP4R2
ENOG411DT40	ENOG411DTEM	0.0752323232323	Activator of 90 kDa heat shock protein ATPase	Histone chaperone
ENOG411DRFQ	ENOG411DVEM	0.0752322677323	kinesin-like protein	proton pump interactor
ENOG411DSSQ	ENOG411DVWJ	0.075231962482	helicase	RNA-binding protein
ENOG411DUN7	ENOG411DXQY	0.0752316017316	ATP-dependent RNA helicase	The proteasome is a multicatalytic proteinase complex which is characterized by its ability to cleave peptides with Arg Phe Tyr Leu and Glu adjacent to the leaving group at neutral or slightly basic pH. The proteasome has an ATP-dependent proteolytic activity
ENOG411DS7N	ENOG411DW0A	0.0752315184815	Glycyl-tRNA synthetase	phosphoethanolamine N-methyltransferase
ENOG411DU38	ENOG411EDD0	0.0752313519814	zinc finger protein	Coatomer WD associated region
ENOG411DQH3	ENOG411DRQR	0.0752312409812	Component of the eukaryotic translation initiation factor 3 (eIF-3) complex which is involved in protein synthesis and together with other initiation factors stimulates binding of mRNA and methionyl-tRNAi to the 40S ribosome (By similarity)	GTP-binding protein
ENOG411DPPQ	ENOG411E4XB	0.0752312409812	zinc finger	U6 snRNA-associated Sm-like protein
ENOG411DTWU	ENOG411DYHC	0.075230991231	Ran-binding protein	T-complex protein 1 subunit
ENOG411DS7V	ENOG411DZBW	0.0752308802309	acyl-coenzyme A oxidase	V-type proton ATPase subunit
ENOG411DRZJ	ENOG411DUWK	0.0752308802309	pyrophosphate--fructose 6-phosphate 1-phosphotransferase	mannosylglycoprotein endo-beta-mannosidase-like
ENOG411DPZ6	ENOG411DVDK	0.0752305194805	ATP-dependent RNA helicase	Plant synaptotagmin
ENOG411DTHV	ENOG411E2TM	0.0752301864802	N(2)N(2)-dimethylguanosine tRNA methyltransferase	30S ribosomal protein S10
ENOG411DRE5	ENOG411DS20	0.0752297979798	stromal cell-derived factor	ATP-dependent zinc metalloprotease FTSH
ENOG411DSUV	ENOG411DT02	0.0752297979798	Pfam:DUF618	chaperone protein
ENOG411DQDB	ENOG411DVSJ	0.0752297979798	PsaA and PsaB bind P700 the primary electron donor of photosystem I (PSI) as well as the electron acceptors A0 A1 and FX. PSI is a plastocyanin-ferredoxin oxidoreductase converting photonic excitation into a charge separation which transfers an electron from the donor P700 chlorophyll pair to the spectroscopically characterized acceptors A0 A1 FX FA and FB in turn. Oxidized P700 is reduced on the lumenal side of the thylakoid membrane by plastocyanin (By similarity)	ABC transporter G family member
ENOG411DT2P	ENOG411DXKD	0.0752295204795	This protein is an auxiliary protein of DNA polymerase delta and is involved in the control of eukaryotic DNA replication by increasing the polymerase's processibility during elongation of the leading strand (By similarity)	Multiple inositol polyphosphate phosphatase
ENOG411DSC2	ENOG411EKJX	0.0752294372294	glutamyl-tRNA synthetase	GTP-binding protein TypA
ENOG411DRGD	ENOG411DRHS	0.0752294372294	RNA helicase	serine threonine-protein kinase
ENOG411E2TI	ENOG411EKM7	0.0752292502819	nucleoside diphosphate kinase	NA
ENOG411DSTG	ENOG411DTWV	0.0752291874792	PPIases accelerate the folding of proteins (By similarity)	Cytochrome b6-f complex iron-sulfur subunit
ENOG411DQ8D	ENOG411DTRF	0.0752290764791	NADH dehydrogenase ubiquinone iron-sulfur protein 1 mitochondrial-like	protein VAC14 homolog
ENOG411E3A8	ENOG411E3W8	0.0752287157287	40s ribosomal protein	DNA-dependent RNA polymerase catalyzes the transcription of DNA into RNA using the four ribonucleoside triphosphates as substrates (By similarity)
ENOG411DRQK	ENOG411DYTA	0.0752282994783	ribosomal protein L6	enhancer protein
ENOG411DQ21	ENOG411DX3S	0.075227994228	Catalyzes the dehydration of the S-form of NAD(P)HX at the expense of ATP which is converted to ADP. Together with NAD(P)HX epimerase which catalyzes the epimerization of the S- and R-forms the enzyme allows the repair of both epimers of NAD(P)HX a damaged form of NAD(P)H that is a result of enzymatic or heat-dependent hydration (By similarity)	hsp70-binding protein
ENOG411DRII	ENOG411DT73	0.0752277444777	ALG-2 interacting protein	tryptophanyl-trna
ENOG411DQPH	ENOG411DW4R	0.0752276334776	IF-3 binds to the 30S ribosomal subunit and shifts the equilibrum between 70S ribosomes and their 50S and 30S subunits in favor of the free subunits thus enhancing the availability of 30S subunits on which protein synthesis initiation begins (By similarity)	epimerase family protein slr1223-like
ENOG411DQU2	ENOG411DTMP	0.0752276334776	Rhamnose biosynthetic enzyme	Superkiller viralicidic activity 2-like
ENOG411DPRW	ENOG411DPU4	0.0752275779776	lysyl-trna synthetase	The coatomer is a cytosolic protein complex that binds to dilysine motifs and reversibly associates with Golgi non- clathrin-coated vesicles which further mediate biosynthetic protein transport from the ER via the Golgi up to the trans Golgi network. Coatomer complex is required for budding from Golgi membranes and is essential for the retrograde Golgi-to-ER transport of dilysine-tagged proteins (By similarity)
ENOG411DQ4U	ENOG411E3W8	0.0752271967798	inactive purple acid phosphatase	DNA-dependent RNA polymerase catalyzes the transcription of DNA into RNA using the four ribonucleoside triphosphates as substrates (By similarity)
ENOG411DR9R	ENOG411E4XW	0.0752269119769	N-acetyl-gamma-glutamyl-phosphate reductase	Histone-like transcription factor (CBF/NF-Y) and archaeal histone
ENOG411DRN1	ENOG411DT6V	0.0752269119769	Catalyzes the formation of S-adenosylmethionine from methionine and ATP. The overall synthetic reaction is composed of two sequential steps AdoMet formation and the subsequent tripolyphosphate hydrolysis which occurs prior to release of AdoMet from the enzyme (By similarity)	calcium-dependent protein kinase
ENOG411DXBG	ENOG411E38X	0.0752265512266	ATP-dependent DNA helicase 2 subunit	thioredoxin-like protein CITRX
ENOG411DRQR	ENOG411DW17	0.0752265512266	GTP-binding protein	ribosomal protein S15
ENOG411DQ4P	ENOG411DYRV	0.0752261904762	phospholipase d	Sarcosine oxidase
ENOG411DQBS	ENOG411DVB4	0.0752261904762	zinc finger CCCH domain-containing protein	Transcription elongation factor
ENOG411DSAE	ENOG411DWKX	0.0752261525025	DNA repair helicase	PWI
ENOG411DUTJ	ENOG411DZ6R	0.0752259407259	Translin family	N-carbamoylputrescine
ENOG411DT3K	ENOG411DUVR	0.0752259129759	Mitochondrial import inner membrane translocase subunit Tim17 Tim22 Tim23 family protein	Clathrin assembly protein
ENOG411DRDK	ENOG411DU01	0.0752256493506	soluble inorganic	Leukotriene A-4
ENOG411DRM9	ENOG411DT2P	0.0752255522256	FAD binding domain	This protein is an auxiliary protein of DNA polymerase delta and is involved in the control of eukaryotic DNA replication by increasing the polymerase's processibility during elongation of the leading strand (By similarity)
ENOG411DXYB	ENOG411E09U	0.0752254689755	ATP-dependent Clp protease ATP-binding subunit clpA	ubiquitin interaction motif-containing protein
ENOG411DQD6	ENOG411E9T3	0.075225393028	Heat shock protein	serine threonine-protein phosphatase
ENOG411DUV6	ENOG411DVWX	0.075225108225099993	cytochrome c1-1 heme protein	Transducin beta-like protein
ENOG411DVQS	ENOG411DYE9	0.0752249417249	translation Initiation Factor	Nicastrin
ENOG411E1GH	ENOG411EMIH	0.0752247474747	DNA-directed RNA polymerases I II and III subunit	PHD
ENOG411DSVX	ENOG411DVM4	0.0752243867244	Protein disulfide isomerase	protein TRIGALACTOSYLDIACYLGLYCEROL 2 chloroplastic-like
ENOG411DRCJ	ENOG411E5AK	0.0752242063492	PI-PLC X domain-containing protein	glucan endo-13-beta-glucosidase-like protein
ENOG411DX5K	ENOG411E2NU	0.075224025974	phagocytic receptor	40S ribosomal protein
ENOG411DV4G	ENOG411EK2Z	0.075224025974	acid to the nucleotide precursor UDP-N-acetylmuramoyl-L-alanyl-D-glutamate (UMAG) in the biosynthesis of bacterial cell-wall peptidoglycan (By similarity)	dDENN domain
ENOG411DWIU	ENOG411DYQX	0.075224025974	Pre-mRNA-splicing factor ATP-dependent RNA helicase	RNA recognition motif. (a.k.a. RRM RBD or RNP domain)
ENOG411DTZX	ENOG411DU82	0.075223998224	DNA methyltransferase 1-associated protein	COP9 signalosome complex subunit
ENOG411DU6W	ENOG411DWKX	0.0752236652237	transaldolase EC 2.2.1.2	PWI
ENOG411DQCC	ENOG411DT48	0.0752236652237	myosin xi	ABC transporter
ENOG411DQBU	ENOG411DQGG	0.0752233044733	Transcription mediator complex subunit Med12	DNA-directed RNA polymerase III subunit RPC5-like
ENOG411DS8E	ENOG411DW2U	0.0752232767233	Trafficking protein particle complex subunit	heat shock
ENOG411DV0A	ENOG411E2NU	0.0752231379731	Alba	40S ribosomal protein
ENOG411DSZR	ENOG411DUCK	0.0752229437229	Transcription factor Pur-alpha	dihydrolipoyl dehydrogenase
ENOG411DW02	ENOG411DWI1	0.0752228033405	Serrate RNA effector	PB1 domain containing protein expressed
ENOG411DQYV	ENOG411DRR5	0.0752226939727	eukaryotic translation initiation factor 2	RuBisCO catalyzes two reactions the carboxylation of D- ribulose 15-bisphosphate the primary event in carbon dioxide fixation as well as the oxidative fragmentation of the pentose substrate in the photorespiration process. Both reactions occur simultaneously and in competition at the same active site
ENOG411DXFS	ENOG411E3Q6	0.0752225829726	pheophorbide a oxygenase	Essential subunit of the N-oligosaccharyl transferase (OST) complex which catalyzes the transfer of a high mannose oligosaccharide from a lipid-linked oligosaccharide donor to an asparagine residue within an Asn-X-Ser Thr consensus motif in nascent polypeptide chains (By similarity). Possesses cell death- inhibiting activity (By similarity)
ENOG411DRNN	ENOG411DSF6	0.0752225829726	Hydroxyproline-rich glycoprotein family protein	Ribosome biogenesis protein bop1
ENOG411DW1G	ENOG411DX5P	0.0752225829726	syntaxin of plants	DNAJ heat shock N-terminal domain-containing protein
ENOG411DSH7	ENOG411DVA1	0.0752223054723	K10405 kinesin family member C1	2-oxoglutarate dehydrogenase
ENOG411DQDW	ENOG411DSMW	0.0752218614719	AMP deaminase	Mitochondrial GTPase involved in mitochondrial trafficking (By similarity)
ENOG411DRB2	ENOG411DUDE	0.0752218614719	transcription initiation factor TFIID subunit	Dolichyl-diphosphooligosaccharide--protein glycosyltransferase subunit
ENOG411DVX3	ENOG411E0MG	0.0752217227217	Dolichyl-diphosphooligosaccharide--protein glycosyltransferase subunit	Dehydrogenase reductase SDR family member
ENOG411DQYV	ENOG411DWVK	0.0752216949717	eukaryotic translation initiation factor 2	helicase
ENOG411DQQM	ENOG411DRV0	0.0752215007215	Protein-l-isoaspartate O-methyltransferase	Dehydrogenase
ENOG411DQ56	ENOG411E37P	0.0752214729715	PPIases accelerate the folding of proteins (By similarity)	Protein of unknown function DUF538
ENOG411DS5R	ENOG411DW64	0.0752214452214	UPF0061 protein	thioredoxin reductase
ENOG411DS5W	ENOG411DSAE	0.0752213123134	PHD-finger domain containing protein	DNA repair helicase
ENOG411DTKV	ENOG411EKFX	0.0752210550887	Pentatricopeptide repeat-containing protein	This protein plays a role in synthesis of starch. It catalyzes the synthesis of the activated glycosyl donor ADP- glucose from Glc-1-P and ATP (By similarity)
ENOG411DYFG	ENOG411EM33	0.0752207792208	vacuolar protein sorting-associated protein 11	La protein
ENOG411DRT2	ENOG411DZZX	0.0752204184704	Protein of unknown function (DUF1421)	ATP-dependent helicase
ENOG411DYDH	ENOG411EM2R	0.0752201670878	synthase	RNA recognition motif. (a.k.a. RRM RBD or RNP domain)
ENOG411DRVZ	ENOG411EKP8	0.0752200577201	protein)-related protein	phosphoribosylformylglycinamidine cyclo-ligase
ENOG411DSGT	ENOG411DW0R	0.0752200577201	photo-lyase	Regulator of chromosome condensation (RCC1) repeat
ENOG411E2VH	ENOG411EMAT	0.0752196969697	Glycine cleavage system H protein	KH domain
ENOG411E264	ENOG411E4ZQ	0.0752196692197	plasma membrane intrinsic protein	NADH dehydrogenase (Ubiquinone) 1 alpha subcomplex
ENOG411DQNC	ENOG411DS3C	0.075218975469	GTP-binding protein that may be involved in cell development (By similarity)	Inherit from euNOG: DNA repair ATPase-related
ENOG411DVWT	ENOG411E376	0.075218975469	3-ketoacyl-coa thiolase	NA
ENOG411DPZ6	ENOG411DWBB	0.075218975469	ATP-dependent RNA helicase	26S proteasome non-atpase regulatory subunit
ENOG411DRHI	ENOG411DV3Y	0.075218975469	S_TKc	DNA-directed RNA Polymerase
ENOG411DV3W	ENOG411DYJS	0.0752186979687	enolase (EC 4.2.1.11)	beta-glucan catabolic process
ENOG411DQV5	ENOG411DR8U	0.0752182539683	MRNA cap guanine-N7 methyltransferase	ribosomal protein
ENOG411DQCF	ENOG411DV5K	0.0752178932179	Tropinone reductase	Aminotransferase
ENOG411DTFQ	ENOG411DV8J	0.0752171162171	Heat Shock Protein	zinc finger CCCH domain-containing protein
ENOG411DQBT	ENOG411E052	0.0752168109668	WD-40 repeat-containing protein	K06100 symplekin
ENOG411DSX3	ENOG411DU3C	0.0752167832168	2-oxoglutarate malate translocator	Protein of unknown function (DUF3353)
ENOG411DWES	ENOG411E5H8	0.0752165612166	helicase	NA
ENOG411DZK6	ENOG411E0YD	0.0752165334665	Ankyrin repeat domain-containing protein	RNA-binding protein
ENOG411E146	ENOG411E555	0.0752162004662	Nuclear pore complex protein	ribosomal protein 3
ENOG411DUCD	ENOG411DVHB	0.0752160894661	U-box domain-containing protein	protease
ENOG411DSV0	ENOG411DYAJ	0.0752160894661	3-hydroxyisobutyryl-CoA hydrolase-like protein	SWIB complex BAF60b domain-containing protein
ENOG411DQD5	ENOG411E0WJ	0.0752160894661	Pyruvate dehydrogenase E1	inorganic pyrophosphatase
ENOG411DPSU	ENOG411DXP0	0.0752160617161	ubiquitin carboxyl-terminal hydrolase	SNARE-interacting protein
ENOG411DSUW	ENOG411E74P	0.0752157287157	NA	defensin-like protein
ENOG411DUSH	ENOG411DX3P	0.0752153679654	Component of the eukaryotic translation initiation factor 3 (eIF-3) complex which is involved in protein synthesis and together with other initiation factors stimulates binding of mRNA and methionyl-tRNAi to the 40S ribosome (By similarity)	Vacuolar protein sorting-associated protein
ENOG411DTM4	ENOG411E08J	0.0752151182151	zinc finger CCCH domain-containing protein	Calnexin
ENOG411DVKA	ENOG411E546	0.0752151182151	TBC1 domain family member 15-like	transcription initiation factor
ENOG411DTZ8	ENOG411DVX3	0.0752150594504	translational activator	Dolichyl-diphosphooligosaccharide--protein glycosyltransferase subunit
ENOG411DXXV	ENOG411E107	0.075215007215	Photosystem II 22 kDa protein	E1-E2 ATPase
ENOG411DTZ8	ENOG411DUCB	0.075215007215	translational activator	Translocon-associated protein
ENOG411DR9J	ENOG411EKEN	0.075214979465	mismatch repair	damaged DNA-binding
ENOG411DSDT	ENOG411EKY0	0.0752149239649	phosphomannomutase	3-isopropylmalate dehydratase small
ENOG411DSFD	ENOG411DY9V	0.0752148268398	Frigida-like protein	One of the primary rRNA binding proteins it binds directly to 16S rRNA where it nucleates assembly of the head domain of the 30S subunit (By similarity)
ENOG411DT3B	ENOG411DVYU	0.0752147574648	oxygen-evolving enhancer protein 1	Allene oxide synthase
ENOG411DQGH	ENOG411DS84	0.0752146464646	conserved oligomeric Golgi complex	Inherit from KOG: tRNA-splicing endonuclease positive
ENOG411DU69	ENOG411DWZH	0.0752146464646	WD repeat-containing protein 18-like	Ribosomal protein S9
ENOG411DPN8	ENOG411DWC8	0.0752142857143	phosphoribosylamine-glycine ligase	Pentatricopeptide repeat-containing protein At2g32230
ENOG411DSM9	ENOG411DVDK	0.0752142857143	nuclear export mediator factor	Plant synaptotagmin
ENOG411DT1R	ENOG411DUPC	0.0752142857143	Chlorophyll a-b binding protein	26S proteasome non-ATPase regulatory subunit
ENOG411DQFY	ENOG411E2YE	0.0752139249639	Thylakoid lumenal 19 kDa protein	Involved in the import of light-harvesting complex proteins (LHCP) and subsequent routing of these proteins to the chloroplast signal recognition particle (SRP) pathway
ENOG411DSIH	ENOG411E1BT	0.075213776419700007	26S proteasome regulatory subunit	nucleotide-sensitive chloride conductance regulator
ENOG411DQD0	ENOG411DQGH	0.075212953713	casein kinase II	conserved oligomeric Golgi complex
ENOG411DU7M	ENOG411DUNR	0.075212953713	NAD dependent epimerase/dehydratase family	leucine aminopeptidase
ENOG411DQ4K	ENOG411DRP6	0.0752125929626	NADP-dependent D-sorbitol-6-phosphate	haloacid dehalogenase-like hydrolase family protein
ENOG411DSM0	ENOG411DSTC	0.0752124819625	splicing factor	Translocon at the outer membrane of chloroplasts
ENOG411E00K	ENOG411EC8I	0.0752122488197	Aconitate hydratase	Isocitrate dehydrogenase NADP
ENOG411E33I	ENOG411E440	0.0752122322122	stress responsive A B Barrel domain containing protein expressed	Ferredoxin
ENOG411DW87	ENOG411DZR8	0.0752121212121	ribonuclease J-like	60S ribosomal protein
ENOG411DQJT	ENOG411DYSU	0.0752117604618	oligopeptide transporter	Late embryogenesis abundant protein
ENOG411DQPE	ENOG411DY9T	0.0752117604618	Beta-adaptin-like protein	NDH shuttles electrons from NAD(P)H plastoquinone via FMN and iron-sulfur (Fe-S) centers to quinones in the photosynthetic chain and possibly in a chloroplast respiratory chain. The immediate electron acceptor for the enzyme in this species is believed to be plastoquinone. Couples the redox reaction to proton translocation and thus conserves the redox energy in a proton gradient (By similarity)
ENOG411DQPC	ENOG411DXFQ	0.0752117604618	pyrroline-5-carboxylate reductase	chaperone protein
ENOG411DR4S	ENOG411DYEV	0.0752113719614	vesicle-associated membrane protein	Der1-like family
ENOG411DW0K	ENOG411E09F	0.0752112332112	protease do-like	Domain of unknown function (DUF3535)
ENOG411DR3K	ENOG411DSMW	0.0752112054612	periodic tryptophan protein	Mitochondrial GTPase involved in mitochondrial trafficking (By similarity)
ENOG411DRMQ	ENOG411DZS4	0.0752111222111	replication factor C	Translation initiation factor eIF-2B
ENOG411E0FP	ENOG411E4Y1	0.0752109350917	NA	copper transporter
ENOG411DT5V	ENOG411E083	0.0752107614608	Proliferation-associated protein	RNA recognition motif. (a.k.a. RRM RBD or RNP domain)
ENOG411DPUB	ENOG411DVZE	0.0752106782107	60S ribosomal protein	RNA helicase
ENOG411DXJQ	ENOG411E2Y2	0.0752106782107	Inherit from KOG: Cellular Repressor of E1A-stimulated Genes	14 kDa zinc-binding
ENOG411DQ9E	ENOG411E4PZ	0.0752106039385	NA	60S ribosomal protein L36
ENOG411DSA5	ENOG411DVSE	0.0752104284604	Farnesyl	eukaryotic peptide chain release factor GTP-binding subunit
ENOG411DYN4	ENOG411DYS0	0.0752101232101	pre-mRNA-processing factor	translocon at the inner envelope membrane of chloroplasts 110
ENOG411DSTS	ENOG411DX3V	0.07521003996	PWWP domain-containing protein	vesicle-associated protein
ENOG411DSGY	ENOG411E416	0.07520995671	Photosystem I reaction center subunit XI	Photosystem I reaction center subunit
ENOG411DV67	ENOG411DWED	0.0752096792097	ABC transporter F family member	Protein phosphatase 1 regulatory subunit
ENOG411DSAR	ENOG411DT9J	0.0752096237096	OST3 OST6 family protein	PPIases accelerate the folding of proteins
ENOG411DWW3	ENOG411DXKD	0.0752095959596	RNA recognition motif. (a.k.a. RRM RBD or RNP domain)	Multiple inositol polyphosphate phosphatase
ENOG411DU35	ENOG411DUQ3	0.0752095959596	Bifunctional protein	Vacuolar protein sorting-associated protein 32 homolog
ENOG411DRY3	ENOG411E264	0.0752095682096	50S ribosomal protein	plasma membrane intrinsic protein
ENOG411DPZQ	ENOG411DVYX	0.0752094572095	START domain containing protein expressed	delta1-pyrroline-5-carboxylate
ENOG411DQXX	ENOG411E41A	0.0752093462093	thaumatin-like protein	UPF0678 fatty acid-binding protein-like protein
ENOG411DR58	ENOG411DZPQ	0.0752092352092	Conserved oligomeric Golgi complex subunit	cleavage and polyadenylation specificity factor
ENOG411DRTW	ENOG411DZCI	0.0752088744589	Nuclear pore complex protein	rRNA processing
ENOG411DSRW	ENOG411DX6W	0.0752086247086	glutamine phosphoribosylpyrophosphate amidotransferase	Serine threonine protein phosphatase 2A 55 kDa regulatory subunit B
ENOG411DUDE	ENOG411E3K4	0.0752085137085	Dolichyl-diphosphooligosaccharide--protein glycosyltransferase subunit	RIBOc
ENOG411DRKH	ENOG411DTH5	0.0752081529582	NA	Catalyzes the intramolecular cyclization of bicyclic chalcones into tricyclic (S)-flavanones. Responsible for the isomerization of 42'4'6'-tetrahydroxychalcone (also termed chalcone) into naringenin
ENOG411DUYS	ENOG411DVH5	0.0752081529582	Exosome complex	NA
ENOG411DXM6	ENOG411E555	0.0752077922078	cop9 signalosome complex subunit	ribosomal protein 3
ENOG411DTH1	ENOG411EM7W	0.0752077922078	gamma-glutamyl hydrolase	3-phosphoshikimate 1-carboxyvinyltransferase
ENOG411DXHY	ENOG411DZID	0.0752074869575	NA	NA
ENOG411DQTE	ENOG411DT9E	0.0752074314574	Pre-mRNA-splicing factor ATP-dependent RNA	6-phosphofructokinase 5
ENOG411DURQ	ENOG411E2U1	0.0752074314574	elongator complex protein	40s ribosomal protein
ENOG411DS1Q	ENOG411DT2F	0.0752072927073	Membrane-associated 30 kDa protein	50S ribosomal protein L21
ENOG411DQYV	ENOG411DWCU	0.0752070707071	eukaryotic translation initiation factor 2	WD repeat-containing protein 74-like
ENOG411DPT3	ENOG411DU3N	0.0752067099567	Polyadenylate-binding protein	Allows the formation of correctly charged Gln-tRNA(Gln) through the transamidation of misacylated Glu-tRNA(Gln) in chloroplasts and mitochondria. The reaction takes place in the presence of glutamine and ATP through an activated gamma-phospho- Glu-tRNA(Gln) (By similarity)
ENOG411DS75	ENOG411DVVB	0.0752067099567	PsbP-like protein 2	7-dehydrocholesterol
ENOG411DTQ9	ENOG411DUEC	0.0752067099567	pentatricopeptide repeat-containing protein At4g35850	Pyruvate decarboxylase
ENOG411DRS1	ENOG411E4S2	0.0752065712066	DNA-directed RNA polymerase	40S ribosomal protein S27
ENOG411DZNX	ENOG411E08J	0.0752064602065	transposon protein	Calnexin
ENOG411DR7P	ENOG411DT5Q	0.0752063492063	Glutamate-rich wd repeat-containing protein	Protein of unknown function (DUF1682)
ENOG411DSY4	ENOG411DTI9	0.0752063492063	3-methyl-2-oxobutanoate	NEDD8-activating enzyme E1 catalytic
ENOG411E08J	ENOG411E2X1	0.075205988456	Calnexin	ribosomal protein L27
ENOG411DS05	ENOG411DT9A	0.0752057387057	tyrosyl-tRNA synthetase	cullin 4
ENOG411DUDH	ENOG411E0JK	0.0752057109557	WD repeat-containing protein	The proteasome is a multicatalytic proteinase complex which is characterized by its ability to cleave peptides with Arg Phe Tyr Leu and Glu adjacent to the leaving group at neutral or slightly basic pH. The proteasome has an ATP-dependent proteolytic activity
ENOG411DQC4	ENOG411DSPS	0.0752055999556	glucan endo-1-3-beta-glucosidase	Indole-3-glycerol phosphate lyase
ENOG411DQJC	ENOG411DU7A	0.0752051340472	PCI domain-containing protein	polyribonucleotide
ENOG411DSE1	ENOG411DW6Z	0.0752051004551	Lactoylglutathione lyase	Phosphoglycolate phosphatase
ENOG411DTI9	ENOG411EKFX	0.0752051004551	NEDD8-activating enzyme E1 catalytic	This protein plays a role in synthesis of starch. It catalyzes the synthesis of the activated glycosyl donor ADP- glucose from Glc-1-P and ATP (By similarity)
ENOG411DSAC	ENOG411DUS2	0.0752049062049	V-type proton ATPase subunit	PETER PAN-like
ENOG411DR9Q	ENOG411E61Y	0.0752049062049	zinc finger CCCH domain-containing protein	NA
ENOG411DRGI	ENOG411DXP0	0.0752045454545	Surp module	SNARE-interacting protein
ENOG411DWA0	ENOG411E3HJ	0.0752041847042	src homology-3 domain protein 3	NA
ENOG411DRTQ	ENOG411DV38	0.0752041847042	Plant lipoxygenase may be involved in a number of diverse aspects of plant physiology including growth and development pest resistance and senescence or responses to wounding (By similarity)	chromodomain-helicase-DNA-binding protein
ENOG411DPT7	ENOG411DU8U	0.0752041847042	LETM1 and EF-hand domain-containing protein 1 mitochondrial-like	Amino acid kinase family
ENOG411DYW9	ENOG411E2WG	0.0752038794539	DEAD-box ATP-dependent RNA helicase	rRNA-processing protein fcf2-like
ENOG411DU08	ENOG411E063	0.0752038239538	DSHCT (NUC185) domain	Pfam:Invertase_neut
ENOG411DTKA	ENOG411DUA2	0.0752038239538	equilibrative nucleoside transporter	Component of the eukaryotic translation initiation factor 3 (eIF-3) complex which is involved in protein synthesis and together with other initiation factors stimulates binding of mRNA and methionyl-tRNAi to the 40S ribosome (By similarity)
ENOG411DQAU	ENOG411DUC3	0.0752036852037	alpha-glucosidase	Calcyclin-binding protein
ENOG411DRHS	ENOG411DV8J	0.0752034354534	serine threonine-protein kinase	zinc finger CCCH domain-containing protein
ENOG411DQ82	ENOG411DS0R	0.0752032828283	NADH dehydrogenase ubiquinone 1 alpha subcomplex subunit 9	ribosomal protein
ENOG411DPRN	ENOG411DSDT	0.0752031024531	Dienelactone hydrolase family	phosphomannomutase
ENOG411DU0B	ENOG411DV1C	0.0752031024531	tRNA_SAD	60S ribosomal protein
ENOG411DPTP	ENOG411DUDM	0.0752030747031	Protein RMD5 homolog	transmembrane protein 111-like
ENOG411E2XE	ENOG411E45E	0.0752028527029	nitrogen regulatory protein PII	partner of
ENOG411DQ70	ENOG411DU7K	0.0752027417027	ubiquitin carboxyl-terminal hydrolase	bifunctional aspartokinase homoserine dehydrogenase
ENOG411DQNW	ENOG411DSYJ	0.0752027139527	efflux antiporter	Nuclear pore complex protein
ENOG411DQ3B	ENOG411E3Q9	0.0752020757021	Pentatricopeptide repeat-containing protein	PHF5-like protein
ENOG411DTHN	ENOG411DVKV	0.075202020202	DNA polymerase	spermidine synthase
ENOG411DSGK	ENOG411E1ZH	0.075202020202	decapping	Ribosomal protein L.2
ENOG411DSHT	ENOG411DSMT	0.0752017427017	DnaJ homolog subfamily B member	chromatin remodeling
ENOG411DU07	ENOG411DVSE	0.0752016594517	Casein Kinase	eukaryotic peptide chain release factor GTP-binding subunit
ENOG411DS96	ENOG411DU1C	0.0752016594517	AP-4 complex subunit	ATP-dependent Clp protease proteolytic subunit
ENOG411DRDH	ENOG411DX07	0.0752009379509	nicotinate-nucleotide pyrophosphorylase carboxylating	Protein disulfide isomerase
ENOG411DR1J	ENOG411DZEM	0.0752009379509	Betaine aldehyde dehydrogenase	GDP-Mannose
ENOG411DRE6	ENOG411DRNE	0.0752007992008	ADP-ribosylation factor	auxin-induced protein
ENOG411DS39	ENOG411DXM4	0.0752007894067	epoxide hydrolase	yrdC domain-containing protein
ENOG411DPU4	ENOG411DTHD	0.0752005772006	The coatomer is a cytosolic protein complex that binds to dilysine motifs and reversibly associates with Golgi non- clathrin-coated vesicles which further mediate biosynthetic protein transport from the ER via the Golgi up to the trans Golgi network. Coatomer complex is required for budding from Golgi membranes and is essential for the retrograde Golgi-to-ER transport of dilysine-tagged proteins (By similarity)	anaphase-promoting complex subunit
ENOG411DY78	ENOG411EM7W	0.0752005772006	Protein IN2-1 homolog	3-phosphoshikimate 1-carboxyvinyltransferase
ENOG411DSSU	ENOG411DWTA	0.0752005494505	Inherit from KOG: Strawberry notch homolog	DNA mismatch repair
ENOG411DQ20	ENOG411DSK2	0.0752002164502	peptidylprolyl	ATP-dependent Clp protease proteolytic subunit
ENOG411DS5J	ENOG411DW51	0.0752001470751	Asparaginyl-tRNA synthetase	Cupin domain
ENOG411DTZF	ENOG411DX7I	0.0751998556999	glutamate dehydrogenase	Aminomethyltransferase folate-binding domain
ENOG411DVRX	ENOG411DY1H	0.0751998556999	YT521-B-like family domain containing protein expressed	Protein SUPPRESSOR OF GENE SILENCING
ENOG411DT2C	ENOG411DW7V	0.0751998556999	ATP synthase D chain mitochondrial	E3 ubiquitin-protein ligase
ENOG411DSDA	ENOG411E2SX	0.0751997169497	DNA-directed RNA Polymerase	ribosomal RNA-processing protein 7
ENOG411DUMH	ENOG411DZ79	0.0751993561994	transport) protein	26S proteasome
ENOG411DSDZ	ENOG411E59V	0.0751991341991	Inherit from NOG: protein transport	NADH-ubiquinone oxidoreductase complex I 21 kDa subunit
ENOG411DURR	ENOG411E5JG	0.0751990509491	HD domain-containing protein	NA
ENOG411DXPE	ENOG411E1JN	0.0751988844489	Hemimethylated DNA-binding protein YccV like	Pyridoxamine 5'-phosphate oxidase
ENOG411DRF1	ENOG411DRQB	0.0751985653236	Tyrosyl-DNA phosphodiesterase	Regulator of chromosome condensation
ENOG411DQGQ	ENOG411DYXP	0.0751984126984	serine threonine-protein phosphatase	formate dehydrogenase
ENOG411DQCR	ENOG411DW01	0.0751981629482	tRNA-splicing endonuclease positive effector-related	Component of the eukaryotic translation initiation factor 3 (eIF-3) complex which is involved in protein synthesis and together with other initiation factors stimulates binding of mRNA and methionyl-tRNAi to the 40S ribosome (By similarity)
ENOG411DUAC	ENOG411DYS0	0.0751980519481	Expp1 protein	translocon at the inner envelope membrane of chloroplasts 110
ENOG411DS4F	ENOG411DSEE	0.0751980519481	S_TKc	AP-1 complex subunit
ENOG411DX5Y	ENOG411ED0P	0.0751978854479	EH domain-containing protein	DEAD/DEAH box helicase
ENOG411DQJS	ENOG411E2VM	0.0751978854479	mitogen-activated protein kinase kinase	Seems to be required for maximal rate of protein biosynthesis. Enhances ribosome dissociation into subunits and stabilizes the binding of the initiator Met-tRNA(I) to 40 S ribosomal subunits (By similarity)
ENOG411DQ4D	ENOG411DUXD	0.0751976911977	Converts stearoyl-ACP to oleoyl-ACP by introduction of a cis double bond between carbons Delta(9) and Delta(10) of the acyl chain	Protein disulfide isomerase
ENOG411DQF8	ENOG411DUZJ	0.0751976911977	Potassium channel	succinate dehydrogenase
ENOG411DU16	ENOG411DWPH	0.0751976634477	acyl-CoA-binding domain-containing protein	Afadin- and alpha -actinin-Binding
ENOG411DX2R	ENOG411DXHU	0.0751975108225	Monodehydroascorbate reductase	transmembrane 9 superfamily member
ENOG411DRZI	ENOG411DSFE	0.0751973304473	This protein promotes the GTP-dependent binding of aminoacyl-tRNA to the A-site of ribosomes during protein biosynthesis (By similarity)	The coatomer is a cytosolic protein complex that binds to dilysine motifs and reversibly associates with Golgi non- clathrin-coated vesicles which further mediate biosynthetic protein transport from the ER via the Golgi up to the trans Golgi network. Coatomer complex is required for budding from Golgi membranes and is essential for the retrograde Golgi-to-ER transport of dilysine-tagged proteins (By similarity)
ENOG411DQYH	ENOG411DRGZ	0.0751968848145	5-oxoprolinase	Methionyl-trna
ENOG411DSBX	ENOG411E4ZQ	0.0751968211527	translocon at the outer envelope membrane of chloroplasts 75-III	NADH dehydrogenase (Ubiquinone) 1 alpha subcomplex
ENOG411E26V	ENOG411E6PS	0.0751966366966	Multicopper oxidase	squamosa promoter binding protein-like 5
ENOG411DX6K	ENOG411E5IG	0.0751966089466	Enhancer of	ribosomal protein
ENOG411DX6W	ENOG411E4W9	0.0751966089466	Serine threonine protein phosphatase 2A 55 kDa regulatory subunit B	U6 snRNA-associated Sm-like protein
ENOG411DRHI	ENOG411DRZU	0.0751965811966	S_TKc	Mitotic checkpoint protein
ENOG411DR84	ENOG411DT32	0.0751961094461	Eukaryotic peptide chain release factor subunit	delta-aminolevulinic acid dehydratase
ENOG411DS83	ENOG411DWG0	0.0751958874459	ribosomal protein	Exosome complex component
ENOG411E2RG	ENOG411E460	0.0751958319458	Ribosomal protein S13	Alba
ENOG411DQZ5	ENOG411E0KV	0.0751957070707	acyl-CoA synthetase	methylthioribose kinase
ENOG411DT1R	ENOG411E33R	0.0751956793207	Chlorophyll a-b binding protein	Cytochrome b5
ENOG411DR2T	ENOG411E30Z	0.0751954796411	6-phosphofructokinase	Catalyzes the reaction of cyanate with bicarbonate to produce ammonia and carbon dioxide (By similarity)
ENOG411DTHD	ENOG411DWA7	0.0751953781513	anaphase-promoting complex subunit	exocyst complex component
ENOG411DVSE	ENOG411E3TD	0.0751953324453	eukaryotic peptide chain release factor GTP-binding subunit	prefoldin subunit
ENOG411DS7N	ENOG411DVW7	0.0751951192083	Glycyl-tRNA synthetase	Nuclear transcription factor Y subunit
ENOG411DSEP	ENOG411DZST	0.0751948051948	protease Do-like 2	ubiquitin
ENOG411DPUE	ENOG411E2SI	0.0751948051948	NmrA-like family	One of the primary rRNA binding proteins it binds directly to 16S rRNA central domain where it helps coordinate assembly of the platform of the 30S subunit (By similarity)
ENOG411DSIW	ENOG411DUAN	0.0751946664447	T-complex protein 1 subunit delta	stromal 70 kDa heat shock-related protein
ENOG411DQIC	ENOG411DTFR	0.0751946109446	Actins are highly conserved proteins that are involved in various types of cell motility and are ubiquitously expressed in all eukaryotic cells	Importin-beta N-terminal domain
ENOG411DQJ8	ENOG411DT40	0.0751944444444	Malate dehydrogenase	Activator of 90 kDa heat shock protein ATPase
ENOG411DRQG	ENOG411DTPM	0.0751934731935	kinase family	DNA repair protein recA
ENOG411DQ4D	ENOG411DWYK	0.075192973693	Converts stearoyl-ACP to oleoyl-ACP by introduction of a cis double bond between carbons Delta(9) and Delta(10) of the acyl chain	Produces ATP from ADP in the presence of a proton gradient across the membrane (By similarity)
ENOG411DRQI	ENOG411DYW9	0.075192868535	Histone-lysine n-methyltransferase	DEAD-box ATP-dependent RNA helicase
ENOG411DTHN	ENOG411DW5Z	0.0751926406926	DNA polymerase	Transcription factor
ENOG411DSTC	ENOG411DW01	0.0751925019425	Translocon at the outer membrane of chloroplasts	Component of the eukaryotic translation initiation factor 3 (eIF-3) complex which is involved in protein synthesis and together with other initiation factors stimulates binding of mRNA and methionyl-tRNAi to the 40S ribosome (By similarity)
ENOG411DQAR	ENOG411DSGK	0.0751922799423	Alphaalpha-trehalose-phosphate synthase UDP-forming	decapping
ENOG411DPT7	ENOG411DTV3	0.0751922799423	LETM1 and EF-hand domain-containing protein 1 mitochondrial-like	60S ribosomal protein L13
ENOG411DRFE	ENOG411DU6W	0.0751921411921	nitrilase	transaldolase EC 2.2.1.2
ENOG411DRPK	ENOG411DVHA	0.0751915584416	Uroporphyrinogen decarboxylase	haloacid dehalogenase-like hydrolase family protein
ENOG411DV67	ENOG411DX3C	0.0751915584416	ABC transporter F family member	Mitochondrial glycoprotein family protein
ENOG411DS24	ENOG411DUBS	0.0751913780664	Lipoamide acyltransferase component of branched-chain alpha-keto acid dehydrogenase complex	gamma carbonic anhydrase
ENOG411DWJ1	ENOG411E05H	0.0751913086913	UDP-glucoronosyl and UDP-glucosyl transferase	UDP-glucoronosyl and UDP-glucosyl transferase
ENOG411E2UM	ENOG411EJPY	0.0751911976912	40S ribosomal protein S24	E3 ubiquitin-protein ligase
ENOG411DT40	ENOG411E7AY	0.0751908369408	Activator of 90 kDa heat shock protein ATPase	NA
ENOG411DRFR	ENOG411DUMQ	0.0751908369408	FHA domain containing protein	pectinesterase
ENOG411DQ8B	ENOG411DS4M	0.0751906981907	NA	vacuolar protein sorting-associated protein 16
ENOG411DQ7S	ENOG411DWI7	0.0751905594406	AP-4 complex subunit	SAP domain containing protein
ENOG411DT0G	ENOG411E64Z	0.0751904761905	carrier protein transacylase	Cyclin-dependent kinases regulatory subunit
ENOG411DVXB	ENOG411E6IM	0.0751904572036	Vacuolar protein sorting-associated protein	Pollen proteins Ole e I like
ENOG411DQG9	ENOG411DRGG	0.0751904484404	regulator of nonsense transcripts 1	dnaJ homolog subfamily C member
ENOG411DQIR	ENOG411E74K	0.0751901986902	May be involved in the degradation process of specific misfolded endoplasmic reticulum (ER) luminal proteins	NA
ENOG411DUND	ENOG411DXGQ	0.0751901154401	ribosome production factor 2	NOL1 NOP2 sun family protein
ENOG411DRB2	ENOG411DVPG	0.0751901154401	transcription initiation factor TFIID subunit	Cullin-associated NEDD8-dissociated protein
ENOG411DT6I	ENOG411E650	0.0751897546898	Inherit from KOG: RNA binding motif protein	NA
ENOG411DQ9Q	ENOG411DQD6	0.0751897546898	DNA ligase	Heat shock protein
ENOG411DPWH	ENOG411DS3E	0.0751897269397	Glutathione reductase	Methionyl-tRNA
ENOG411DT59	ENOG411E4SR	0.0751895049395	adaptin ear-binding coat-associated protein	Small ubiquitin-related modifier
ENOG411DSFU	ENOG411E1TZ	0.0751894216894	Signal-recognition-particle assembly has a crucial role in targeting secretory proteins to the rough endoplasmic reticulum membrane (By similarity)	ribosomal protein L17
ENOG411DQ39	ENOG411DR3E	0.0751892551893	splicing factor U2af large subunit	Adhesion regulating molecule family
ENOG411DQKG	ENOG411DU1T	0.0751891719392	transport) protein	Tetratricopeptide repeat
ENOG411DWKD	ENOG411E06Y	0.0751891441891	WD domain G-beta repeat	Transcription factor
ENOG411DRBI	ENOG411DSZQ	0.075189033189	Pyruvate kinase	Pre-mRNA-splicing factor ATP-dependent RNA
ENOG411DQMK	ENOG411DX6Z	0.0751888389388	elongator complex protein	myb-like DNA-binding domain containing protein
ENOG411DX5U	ENOG411E1J6	0.0751887834388	pheophorbide a oxygenase	NA
ENOG411DRS9	ENOG411DW79	0.0751887556888	threonyl-tRNA synthetase	nucleolar protein
ENOG411DQ1W	ENOG411DRZP	0.0751887367019	Cyclin-dependent kinase	NA
ENOG411E1AT	ENOG411EKSJ	0.0751886724387	Nicotinamide mononucleotide adenylyltransferase	dethiobiotin synthase activity
ENOG411DRZI	ENOG411DS5J	0.0751886724387	This protein promotes the GTP-dependent binding of aminoacyl-tRNA to the A-site of ribosomes during protein biosynthesis (By similarity)	Asparaginyl-tRNA synthetase
ENOG411DU3W	ENOG411DUWC	0.0751886724387	Pfam:DUF2343	Cytoplasmic tRNA 2-thiolation protein
ENOG411DQ6P	ENOG411E543	0.0751883116883	Hydroxypyruvate reductase	thioredoxin x
ENOG411DSXI	ENOG411E4QU	0.0751883116883	vacuolar-sorting receptor	Transmembrane proteins 14C
ENOG411DWQP	ENOG411E4YI	0.0751883116883	K01528 dynamin GTPase EC 3.6.5.5	NADH dehydrogenase (ubiquinone) 1 beta subcomplex
ENOG411DQYJ	ENOG411DVSJ	0.0751883116883	Calcium-transporting ATPase	ABC transporter G family member
ENOG411DYFC	ENOG411E3I9	0.0751882561883	DNA-dependent RNA polymerase catalyzes the transcription of DNA into RNA using the four ribonucleoside triphosphates as substrates	60S ribosomal protein
ENOG411DPSU	ENOG411EMMZ	0.0751881729382	ubiquitin carboxyl-terminal hydrolase	Biotin carboxylase
ENOG411DSTP	ENOG411E77K	0.0751875901876	Guanine nucleotide-binding protein-like 3	60S acidic ribosomal protein
ENOG411DPTS	ENOG411DRAB	0.0751875901876	callose synthase	K08486 syntaxin 1B 2 3
ENOG411DVDK	ENOG411DWGH	0.0751874098124	Plant synaptotagmin	NA
ENOG411DSBX	ENOG411DTV3	0.0751868409368	translocon at the outer envelope membrane of chloroplasts 75-III	60S ribosomal protein L13
ENOG411DSMD	ENOG411E0FP	0.0751861790171	Sugar carrier protein	NA
ENOG411DT61	ENOG411DXVQ	0.0751861194361	Peroxisomal 24-dienoyl-CoA	Tubulin is the major constituent of microtubules. Gamma tubulin is found at microtubule organizing centers (MTOC) such as the spindle poles or the centrosome (By similarity)
ENOG411DQA2	ENOG411E7IN	0.0751861194361	ribosomal protein L19	Ribosomal protein L33
ENOG411DT5V	ENOG411DZFJ	0.0751860623037	Proliferation-associated protein	acyl-coenzyme A oxidase
ENOG411DSFS	ENOG411DW4F	0.0751857864358	Translation initiation factor	E3 UFM1-protein ligase 1 homolog
ENOG411DPQ8	ENOG411DQKG	0.0751857864358	60S ribosomal protein	transport) protein
ENOG411DPNW	ENOG411E1VX	0.0751857586858	peroxiredoxin activity	cellular response to redox state
ENOG411DSC5	ENOG411E421	0.0751854256854	Domain of unknown function (DUF1817)	FTR is a 4Fe-4S protein playing a central role in the ferredoxin thioredoxin regulatory chain. It converts an electron signal (photoreduced ferredoxin) to a thiol signal (reduced thioredoxin) in the regulation of enzymes by reduction of specific disulfide groups. Catalyzes the light-dependent activation of several photosynthetic enzymes
ENOG411DTQ7	ENOG411E4RK	0.0751854256854	Chaperonin	Small nuclear ribonucleoprotein
ENOG411DQMT	ENOG411DW34	0.0751854256854	Pinin SDK memA protein	ubiquitin conjugation factor
ENOG411DPPD	ENOG411DS17	0.0751854256854	calcium-dependent protein kinase	ras-related protein
ENOG411DTDF	ENOG411E6CD	0.075185340803	mitochondrial uncoupling protein	NA
ENOG411DS1X	ENOG411E00K	0.0751853326412	Puromycin-sensitive	Aconitate hydratase
ENOG411DR7P	ENOG411DT9U	0.0751850649351	Glutamate-rich wd repeat-containing protein	Metacaspase
ENOG411DRIN	ENOG411DW3D	0.0751848151848	Protein CLP1 homolog	GDP-mannose 35-epimerase
ENOG411DPQW	ENOG411DX18	0.0751848151848	Electron transfer flavoprotein subunit beta	Pyridoxal
ENOG411DQ52	ENOG411DS98	0.0751847596848	Fructose-16-bisphosphatase	Heat shock cognate 70 kDa
ENOG411DUD3	ENOG411DYU0	0.0751844544345	Rhamnose biosynthetic enzyme	reductase
ENOG411DS05	ENOG411DXXZ	0.0751843434343	tyrosyl-tRNA synthetase	K04523 ubiquilin
ENOG411DU31	ENOG411DUND	0.0751843434343	Apurinic endonuclease-redox	ribosome production factor 2
ENOG411DTZ8	ENOG411E42K	0.0751843434343	translational activator	component of the ubiquinol-cytochrome c reductase complex (complex III or cytochrome b-c1 complex) which is part of the mitochondrial respiratory chain
ENOG411DSMW	ENOG411DVCJ	0.0751842879343	Mitochondrial GTPase involved in mitochondrial trafficking (By similarity)	mitochondrial substrate carrier family protein
ENOG411DVAI	ENOG411E15G	0.075183982684	Inherit from euNOG: NAD dependent epimerase dehydratase family protein	nascent polypeptide-associated complex subunit alpha-like
ENOG411DV54	ENOG411DYM7	0.0751837051837	Cysteine proteinase inhibitor	adenine phosphoribosyltransferase
ENOG411DWCU	ENOG411EKG2	0.0751836219336	WD repeat-containing protein 74-like	This protein plays a role in synthesis of starch. It catalyzes the synthesis of the activated glycosyl donor ADP- glucose from Glc-1-P and ATP (By similarity)
ENOG411DQ53	ENOG411DYAE	0.0751836219336	Hepatocellular carcinoma-associated antigen 59	zinc finger CCCH domain-containing protein
ENOG411DSGK	ENOG411DVDK	0.0751835941836	decapping	Plant synaptotagmin
ENOG411DTJX	ENOG411E0XZ	0.0751834831835	chromosome transmission fidelity protein 18	Exosome complex
ENOG411DRZV	ENOG411DXJM	0.0751833721834	spermatogenesis-associated protein	This protein promotes the GTP-dependent binding of aminoacyl-tRNA to the A-site of ribosomes during protein biosynthesis (By similarity)
ENOG411DSA5	ENOG411E0YD	0.0751833444333	Farnesyl	RNA-binding protein
ENOG411DPQC	ENOG411DU35	0.0751832611833	suppressor of G2 allele of SKP1	Bifunctional protein
ENOG411DRFQ	ENOG411DW4I	0.075183011433	kinesin-like protein	ATP-dependent Clp protease proteolytic subunit
ENOG411DTUH	ENOG411EMPT	0.075182955933	Isoleucyl-tRNA synthetase	LisH domain and HEAT repeat-containing protein KIAA1468 homolog
ENOG411DT5V	ENOG411DU9I	0.0751829004329	Proliferation-associated protein	glyceraldehyde-3-phosphate dehydrogenase
ENOG411E310	ENOG411E4HS	0.075182702918	Inherit from euNOG: DNA-binding protein-related	Thioredoxin-like protein
ENOG411DY8R	ENOG411DZ3D	0.0751826229326	ubiquitin carboxyl-terminal hydrolase	UDP-glucose 6-dehydrogenase
ENOG411DPT7	ENOG411DQX5	0.0751825396825	LETM1 and EF-hand domain-containing protein 1 mitochondrial-like	Ribosome biogenesis protein BMS1
ENOG411DQCR	ENOG411DX3S	0.0751821789322	tRNA-splicing endonuclease positive effector-related	hsp70-binding protein
ENOG411DQYZ	ENOG411DR1W	0.0751821789322	tether containing UBX domain for	bifunctional dihydroflavonol 4-reductase flavanone
ENOG411DVK3	ENOG411E11A	0.0751821789322	Elongation factor	Binds specifically and directly to substrates containing either a simple or bipartite NLS motif. Promotes docking of import substrates to the nuclear envelope (By similarity)
ENOG411DQNM	ENOG411DSNA	0.075182040182	invertase	RNA recognition motif. (a.k.a. RRM RBD or RNP domain)
ENOG411E36S	ENOG411EK2Z	0.0751819014319	Ribosomal protein S18	dDENN domain
ENOG411DQ27	ENOG411DQVG	0.0751814574315	phosphoribosylglycinamide formyltransferase	5-formyltetrahydrofolate cycloligase
ENOG411DQD8	ENOG411DW7B	0.0751813186813	adenosylhomocysteinase	COBW domain-containing protein
ENOG411DWK6	ENOG411DZ81	0.0751813186813	glyceraldehyde-3-phosphate dehydrogenase	Enoyl-CoA hydratase 2
ENOG411DUU7	ENOG411E6KU	0.0751810966811	Aspartate aminotransferase	NA
ENOG411E00K	ENOG411E2K3	0.0751810966811	Aconitate hydratase	actin-depolymerizing factor
ENOG411DZF1	ENOG411E7B3	0.0751810689311	U3 small nucleolar ribonucleoprotein protein	Histone H1
ENOG411DU0E	ENOG411E052	0.0751808469308	DDB1- and CUL4-associated factor homolog	K06100 symplekin
ENOG411DRZ6	ENOG411DXVF	0.0751807359307	Calreticulin	Domain of unknown function (DUF2828)
ENOG411DQN3	ENOG411EB56	0.0751803751804	dihydrolipoyllysine-residue acetyltransferase component of pyruvate dehydrogenase	Cation_ATPase_N
ENOG411DS3S	ENOG411E4UF	0.0751802364302	Uncharacterised conserved protein (DUF2359)	60S ribosomal protein L37a
ENOG411DQD8	ENOG411DWIU	0.0751801254301	adenosylhomocysteinase	Pre-mRNA-splicing factor ATP-dependent RNA helicase
ENOG411E35V	ENOG411E55F	0.07518001443	Destroys radicals which are normally produced within the cells and which are toxic to biological systems (By similarity)	10 kDa chaperonin-like
ENOG411DWIX	ENOG411DYC3	0.0751799311799	Exosome complex	60S ribosomal protein
ENOG411DSC4	ENOG411DTTJ	0.0751796259296	Iaa-amino acid hydrolase	U2 small nuclear ribonucleoprotein
ENOG411DRE5	ENOG411DVB4	0.0751792929293	stromal cell-derived factor	Transcription elongation factor
ENOG411DVZ5	ENOG411DXJG	0.0751792929293	ribosome biogenesis regulatory protein	DEAD-box ATP-dependent RNA helicase
ENOG411DPRW	ENOG411DVW7	0.0751792929293	lysyl-trna synthetase	Nuclear transcription factor Y subunit
ENOG411DXQ0	ENOG411DY2S	0.0751792929293	Translin-associated protein	TRNA-dihydrouridine synthase
ENOG411DT5Y	ENOG411E4SR	0.0751792929293	UPF0160 protein MYG1	Small ubiquitin-related modifier
ENOG411DPVW	ENOG411DWQ9	0.0751787085464	26S protease regulatory subunit 6B	Ribonuclease III
ENOG411DQ3U	ENOG411DWS7	0.0751785714286	succinate dehydrogenase	defective in exine formation
ENOG411DRK2	ENOG411DSYP	0.0751785714286	Chlorophyll A-B binding protein	pre-mRNA-splicing factor SPF27 homolog
ENOG411DPPQ	ENOG411DTDQ	0.0751778499278	zinc finger	ADP-ribosylation factor GTPase-activating protein
ENOG411DS09	ENOG411E08M	0.0751778499278	acetyl-coa carboxylase	starch synthase
ENOG411DR4Z	ENOG411DTH5	0.0751777111777	phosphatase 2C	Catalyzes the intramolecular cyclization of bicyclic chalcones into tricyclic (S)-flavanones. Responsible for the isomerization of 42'4'6'-tetrahydroxychalcone (also termed chalcone) into naringenin
ENOG411DUNJ	ENOG411DUTE	0.0751775724276	Protease Do-like 1	Dehydrogenase
ENOG411DPV8	ENOG411DW6C	0.0751774891775	The proteasome is a multicatalytic proteinase complex which is characterized by its ability to cleave peptides with Arg Phe Tyr Leu and Glu adjacent to the leaving group at neutral or slightly basic pH. The proteasome has an ATP-dependent proteolytic activity	cleavage stimulation factor
ENOG411DRZJ	ENOG411DTET	0.0751771284271	pyrophosphate--fructose 6-phosphate 1-phosphotransferase	serine threonine-protein phosphatase 6 regulatory subunit
ENOG411DQ54	ENOG411DUD6	0.0751771284271	tubulin folding cofactor B	Pyruvate dehydrogenase
ENOG411DWHV	ENOG411E4UF	0.0751771006771	SWI SNF complex subunit	60S ribosomal protein L37a
ENOG411DV99	ENOG411DYRK	0.0751767676768	malate synthase	methylmalonate-semialdehyde dehydrogenase
ENOG411DS7V	ENOG411DTCE	0.0751767676768	acyl-coenzyme A oxidase	CUGBP Elav-like family member
ENOG411DTET	ENOG411DUR9	0.0751761294261	serine threonine-protein phosphatase 6 regulatory subunit	Component of the FACT complex a general chromatin factor that acts to reorganize nucleosomes. The FACT complex is involved in multiple processes that require DNA as a template such as mRNA elongation DNA replication and DNA repair. During transcription elongation the FACT complex acts as a histone chaperone that both destabilizes and restores nucleosomal structure. It facilitates the passage of RNA polymerase II and transcription by promoting the dissociation of one histone H2A-H2B dimer from the nucleosome then subsequently promotes the reestablishment of the nucleosome following the passage of RNA polymerase II
ENOG411DQMZ	ENOG411DQRI	0.0751761098379	ABC transporter F family member	RED-like protein N-terminal region
ENOG411DW4I	ENOG411EKP8	0.0751761016761	ATP-dependent Clp protease proteolytic subunit	phosphoribosylformylglycinamidine cyclo-ligase
ENOG411DTP0	ENOG411DU53	0.0751760590201	K00852 ribokinase EC 2.7.1.15	chorismate mutase
ENOG411DRGN	ENOG411DVI0	0.075176046176	THO complex subunit 5	- C2H2 zinc finger protein expressed
ENOG411DR27	ENOG411DW60	0.075176046176	RNA helicase	FR47-like protein
ENOG411DR5B	ENOG411DSSU	0.075176046176	protein transport protein Sec24-like	Inherit from KOG: Strawberry notch homolog
ENOG411DS83	ENOG411DW7B	0.075176046176	ribosomal protein	COBW domain-containing protein
ENOG411DPQJ	ENOG411E2N7	0.075176046176	Regulator of biological processes that recruits a histone deacetylase to control gene transcription. May play a role in the entry into mitosis negatively regulating the cell proliferation. Formation of stable complexes with geminiviridae replication-associated proteins may create a cellular environment which favors viral DNA replication (By similarity)	ribosomal protein L24
ENOG411DSQE	ENOG411DTTF	0.075176046176	K14797 essential nuclear protein 1	Polyadenylate-binding protein
ENOG411DQTA	ENOG411DR74	0.0751756854257	protein FLUORESCENT IN BLUE LIGHT	Transmembrane emp24 domain-containing protein
ENOG411DQ94	ENOG411DR6U	0.0751753246753	WPP domain-interacting tail-anchored protein	protein RRP5 homolog
ENOG411DPRW	ENOG411DPYI	0.0751753246753	lysyl-trna synthetase	Starch synthase
ENOG411DPPN	ENOG411DW2U	0.0751753246753	uridine kinase	heat shock
ENOG411DVYG	ENOG411DXIW	0.0751752136752	Inherit from euNOG: Stress responsive protein	replication factor C
ENOG411DWYG	ENOG411DXBT	0.0751748251748	prolyl-tRNA synthetase associated domain-containing protein 1-like	60S ribosomal protein
ENOG411DR9Q	ENOG411DVNY	0.0751746031746	zinc finger CCCH domain-containing protein	Peptidyl-prolyl cis-trans
ENOG411DQ33	ENOG411DT1E	0.0751744366744	s-formylglutathione	Arginyl-tRNA synthetase
ENOG411DXYK	ENOG411DZHJ	0.0751742424242	Peptidyl-prolyl cis-trans isomerase	mitochondrial-processing peptidase subunit
ENOG411DT9A	ENOG411DVSE	0.0751741036741	cullin 4	eukaryotic peptide chain release factor GTP-binding subunit
ENOG411DQRI	ENOG411DW51	0.0751740620491	RED-like protein N-terminal region	Cupin domain
ENOG411DRT1	ENOG411DXSW	0.0751736319236	calmodulin binding protein	Is associated with a DNA binding complex that binds to the G box a well-characterized cis-acting DNA regulatory element found in plant genes
ENOG411EM2C	ENOG411EM7W	0.0751735209235	RNA recognition motif. (a.k.a. RRM RBD or RNP domain)	3-phosphoshikimate 1-carboxyvinyltransferase
ENOG411DQWR	ENOG411DUVP	0.0751735209235	fatty acid beta-oxidation multifunctional protein	nuclear pore protein 84 107
ENOG411DRPA	ENOG411DX8W	0.0751735209235	Clathrin light chain	SNW domain-containing protein
ENOG411DS2S	ENOG411DXYF	0.0751732711733	Nuclear cap-binding protein subunit	Trafficking protein particle complex subunit
ENOG411DQYV	ENOG411DT8S	0.0751731601732	eukaryotic translation initiation factor 2	Glycine dehydrogenase decarboxylating
ENOG411DTZN	ENOG411DZU5	0.0751731601732	aminotransferase 2	Peptidase family M20/M25/M40
ENOG411DRC9	ENOG411DSRM	0.0751731444884	glycerol-3-phosphate acyltransferase	branched-chain-amino-acid aminotransferase
ENOG411DREB	ENOG411DU2S	0.0751729104229	CDK-activating kinase assembly factor	invertase
ENOG411E5ZH	ENOG411E6KV	0.0751727994228	Auxin-repressed 12.5 kDa	NA
ENOG411DPT3	ENOG411E421	0.0751727994228	Polyadenylate-binding protein	FTR is a 4Fe-4S protein playing a central role in the ferredoxin thioredoxin regulatory chain. It converts an electron signal (photoreduced ferredoxin) to a thiol signal (reduced thioredoxin) in the regulation of enzymes by reduction of specific disulfide groups. Catalyzes the light-dependent activation of several photosynthetic enzymes
ENOG411DQ39	ENOG411DU2D	0.0751727994228	splicing factor U2af large subunit	phosphatase 2C
ENOG411DSAC	ENOG411DYTA	0.0751724566283	V-type proton ATPase subunit	enhancer protein
ENOG411DT61	ENOG411DUC9	0.0751722999223	Peroxisomal 24-dienoyl-CoA	May be involved in pre-mRNA splicing (By similarity)
ENOG411DS2V	ENOG411EK6B	0.0751721611722	THO complex subunit	DNA binding nucleic acid binding protein binding zinc ion binding
ENOG411DQGC	ENOG411DYKR	0.0751720779221	6-phosphofructo-2-kinase	Clathrin interactor EPSIN
ENOG411DTQ8	ENOG411DY5A	0.0751720779221	acetylglutamate kinase	PUA domain
ENOG411DQ51	ENOG411DWWP	0.0751716420834	FHA	eukaryotic translation initiation factor
ENOG411DSVX	ENOG411E3BP	0.0751715229215	Protein disulfide isomerase	transcription initiation factor
ENOG411DXYX	ENOG411E08M	0.0751713564214	TBCC domain-containing protein 1-like	starch synthase
ENOG411DQ8H	ENOG411DW0F	0.0751713564214	DNA damage-binding protein	Domain of unknown function (DUF296)
ENOG411DRBH	ENOG411DTKW	0.0751712176712	2-isopropylmalate synthase	aldehyde oxidase
ENOG411DSW9	ENOG411DVPW	0.075170995671	acetolactate synthase	NA
ENOG411DQ4D	ENOG411DVWJ	0.075170995671	Converts stearoyl-ACP to oleoyl-ACP by introduction of a cis double bond between carbons Delta(9) and Delta(10) of the acyl chain	RNA-binding protein
ENOG411DVXP	ENOG411EKI7	0.0751703851704	MA3 domain-containing protein	isoamylase
ENOG411DTI3	ENOG411DV57	0.0751702741703	Nuclear cap-binding protein subunit	Microtubule-associated protein RP EB family
ENOG411DPZR	ENOG411DW6Z	0.0751702464202	chorismate synthase	Phosphoglycolate phosphatase
ENOG411DSXC	ENOG411E2WH	0.0751697746698	Peptidyl-prolyl cis-trans isomerase	Core component of nucleosome. Nucleosomes wrap and compact DNA into chromatin limiting DNA accessibility to the cellular machineries which require DNA as a template. Histones thereby play a central role in transcription regulation DNA repair DNA replication and chromosomal stability. DNA accessibility is regulated via a complex set of post-translational modifications of histones also called histone code and nucleosome remodeling
ENOG411DT6N	ENOG411E6AG	0.0751695526696	ubiquitin-NEDD8-like protein	UBQ
ENOG411DY1C	ENOG411E09F	0.0751695526696	polypyrimidine tract-binding protein	Domain of unknown function (DUF3535)
ENOG411DUDH	ENOG411DYF9	0.0751691919192	WD repeat-containing protein	Translation initiation factor
ENOG411DY5Y	ENOG411E3P7	0.0751691919192	WD domain G-beta repeat	60S ribosomal protein L34
ENOG411DXB9	ENOG411E4RQ	0.075169025419	Ribosomal protein L1	essential for photochemical activity. FB is the terminal electron acceptor of PSI donating electrons to ferredoxin. The C-terminus interacts with PsaA B D and helps assemble the protein into the PSI complex. Required for binding of PsaD and PsaE to PSI. PSI is a plastocyanin-ferredoxin oxidoreductase converting photonic excitation into a charge separation which transfers an electron from the donor P700 chlorophyll pair to the spectroscopically characterized acceptors A0 A1 FX FA and FB in turn
ENOG411DTPF	ENOG411DZG6	0.0751688311688	dihydrolipoyllysine-residue acetyltransferase component 1 of pyruvate dehydrogenase complex	gtp-binding protein
ENOG411DPYM	ENOG411DSDX	0.0751688311688	DNA RNA-binding protein	Blue-light photoreceptor
ENOG411DVPG	ENOG411DWA7	0.0751685340803	Cullin-associated NEDD8-dissociated protein	exocyst complex component
ENOG411DPX0	ENOG411DYE3	0.0751684704185	methyltransferase	Tho complex subunit
ENOG411DY1P	ENOG411DZR1	0.0751684704185	SAC3 GANP family protein	GDSL esterase lipase
ENOG411DXHZ	ENOG411ED0P	0.075168385536	chromatin structure-remodeling complex protein	DEAD/DEAH box helicase
ENOG411DXR2	ENOG411E32J	0.0751681096681	Ran-binding protein	Peptidyl-prolyl cis-trans isomerase
ENOG411DS51	ENOG411E56R	0.0751681096681	cohesin subunit	50S ribosomal protein L3-1
ENOG411DQZ3	ENOG411DX6Z	0.0751677489177	DNA damage-inducible protein	myb-like DNA-binding domain containing protein
ENOG411DU3G	ENOG411E7K9	0.0751676101676	Ribosomal protein L4	40s ribosomal protein
ENOG411DRNP	ENOG411EMAF	0.0751676101676	K03841 fructose-16-bisphosphatase I EC 3.1.3.11	Prefoldin subunit
ENOG411DU75	ENOG411E3GH	0.0751674714175	DNA replication licensing factor	Component of the eukaryotic translation initiation factor 3 (eIF-3) complex which is involved in protein synthesis and together with other initiation factors stimulates binding of mRNA and methionyl-tRNAi to the 40S ribosome (By similarity)
ENOG411DUZ5	ENOG411DV4G	0.0751673881674	NA	acid to the nucleotide precursor UDP-N-acetylmuramoyl-L-alanyl-D-glutamate (UMAG) in the biosynthesis of bacterial cell-wall peptidoglycan (By similarity)
ENOG411DTYP	ENOG411DYHW	0.075166971917	exosome complex exonuclease	Cysteinyl-tRNA
ENOG411DQZI	ENOG411DTED	0.0751667776668	L-galactono-14-lactone dehydrogenase	Dolichyl-diphosphooligosaccharide--protein glycosyltransferase subunit
ENOG411DPQ8	ENOG411E5QF	0.0751666666667	60S ribosomal protein	DNA-binding storekeeper protein-related
ENOG411DXKI	ENOG411EDNY	0.0751663059163	RuBisCO large subunit-binding protein subunit alpha	PP2Ac
ENOG411DWMA	ENOG411E2AF	0.0751662846957	NA	ATP synthase protein
ENOG411DSUW	ENOG411E046	0.075166028416	NA	Ribosomal protein S5
ENOG411DUHD	ENOG411E052	0.0751659451659	ABC transporter E family member	K06100 symplekin
ENOG411DQ2D	ENOG411DT6Y	0.0751659451659	transcription elongation factor SPT5 homolog	Vacuolar protein sorting-associated protein
ENOG411DSGU	ENOG411DTE0	0.0751659451659	ribosomal RNA small subunit methyltransferase nep-1-like	One of the essential components for the initiation of protein synthesis. Protects formylmethionyl-tRNA from spontaneous hydrolysis and promotes its binding to the 30S ribosomal subunits. Also involved in the hydrolysis of GTP during the formation of the 70S ribosomal complex (By similarity)
ENOG411DRE7	ENOG411DY5U	0.0751658341658	kinase family	protein KRI1 homolog
ENOG411DRAV	ENOG411DUGA	0.0751658202908	eukaryotic translation initiation factor 2	Component of the eukaryotic translation initiation factor 3 (eIF-3) complex which is involved in protein synthesis and together with other initiation factors stimulates binding of mRNA and methionyl-tRNAi to the 40S ribosome (By similarity)
ENOG411DSP6	ENOG411DTP8	0.0751656954157	hydroxyethyl)thiazole	Aldo keto reductase family protein
ENOG411DT9A	ENOG411DTDF	0.0751655844156	cullin 4	mitochondrial uncoupling protein
ENOG411DS4M	ENOG411E50H	0.0751655844156	vacuolar protein sorting-associated protein 16	Signal-recognition-particle assembly has a crucial role in targeting secretory proteins to the rough endoplasmic reticulum membrane. SRP9 together with SRP14 and the Alu portion of the SRP RNA constitutes the elongation arrest domain of SRP. The complex of SRP9 and SRP14 is required for SRP RNA binding (By similarity)
ENOG411DTF5	ENOG411DWDP	0.0751655844156	homoserine kinase	Catalyzes the sequential NAD-dependent oxidations of L- histidinol to L-histidinaldehyde and then to L-histidine (By similarity)
ENOG411DUYS	ENOG411DYN4	0.0751653901654	Exosome complex	pre-mRNA-processing factor
ENOG411DUPC	ENOG411DWG5	0.0751652791653	26S proteasome non-ATPase regulatory subunit	polycomb group protein
ENOG411DRAW	ENOG411DT4F	0.0751652236652	GDSL esterase lipase	carrier protein thioesterase
ENOG411DX6W	ENOG411DZBW	0.0751652236652	Serine threonine protein phosphatase 2A 55 kDa regulatory subunit B	V-type proton ATPase subunit
ENOG411DQH4	ENOG411DS7V	0.0751652236652	peptide methionine sulfoxide reductase	acyl-coenzyme A oxidase
ENOG411DTI7	ENOG411E02C	0.0751652236652	GDA1 CD39 family protein	Protein kinase domain containing protein expressed
ENOG411DRWE	ENOG411DVDK	0.075165029415	Guanylate-binding protein C-terminal domain	Plant synaptotagmin
ENOG411DQAG	ENOG411DRJC	0.0751648629149	golgin candidate	Secretory pathway protein Sec39
ENOG411DXTZ	ENOG411E3JT	0.0751648629149	U4 U6 small nuclear ribonucleoprotein	Phospholipase A2
ENOG411DRHK	ENOG411DWZH	0.0751648351648	Nucleolar protein	Ribosomal protein S9
ENOG411DR1Q	ENOG411DZBW	0.0751646131646	Utp21 specific WD40 associated putative domain	V-type proton ATPase subunit
ENOG411DQGB	ENOG411E0XZ	0.0751645021645	VID27 cytoplasmic protein	Exosome complex
ENOG411DQF8	ENOG411DYQA	0.0751642246642	Potassium channel	Protein of unknown function (DUF933)
ENOG411DR12	ENOG411EMPT	0.0751641414141	chloride channel	LisH domain and HEAT repeat-containing protein KIAA1468 homolog
ENOG411DTTF	ENOG411DXQ1	0.0751641414141	Polyadenylate-binding protein	Coiled-coil domain-containing protein
ENOG411DU0A	ENOG411DUPV	0.075163974914	Malate dehydrogenase	Ribose-phosphate pyrophosphokinase
ENOG411DPQ8	ENOG411EJPY	0.0751637806638	60S ribosomal protein	E3 ubiquitin-protein ligase
ENOG411DQ9N	ENOG411DUBF	0.0751637806638	cysteine proteinase	Purple acid phosphatase
ENOG411E0BW	ENOG411E2QA	0.0751634199134	40S ribosomal protein	SKP1-like protein
ENOG411DQ3U	ENOG411DXYB	0.0751634199134	succinate dehydrogenase	ATP-dependent Clp protease ATP-binding subunit clpA
ENOG411DS8E	ENOG411DV4G	0.0751633921634	Trafficking protein particle complex subunit	acid to the nucleotide precursor UDP-N-acetylmuramoyl-L-alanyl-D-glutamate (UMAG) in the biosynthesis of bacterial cell-wall peptidoglycan (By similarity)
ENOG411DQ2S	ENOG411E15W	0.0751628787879	NA	uridine kinase
ENOG411DWA0	ENOG411E0K3	0.0751626984127	src homology-3 domain protein 3	ATPase family AAA domain-containing protein
ENOG411DT4U	ENOG411DYS0	0.0751626706627	chloroplast processing	translocon at the inner envelope membrane of chloroplasts 110
ENOG411DRR5	ENOG411DY5N	0.0751624764125	RuBisCO catalyzes two reactions the carboxylation of D- ribulose 15-bisphosphate the primary event in carbon dioxide fixation as well as the oxidative fragmentation of the pentose substrate in the photorespiration process. Both reactions occur simultaneously and in competition at the same active site	26S proteasome non-atpase regulatory subunit
ENOG411DRT4	ENOG411DTJN	0.0751624486624	ribosome production factor	Large subunit GTPase 1
ENOG411DQD8	ENOG411DSK2	0.0751623654124	adenosylhomocysteinase	ATP-dependent Clp protease proteolytic subunit
ENOG411DSDA	ENOG411DT7F	0.075161976912	DNA-directed RNA Polymerase	exocyst complex component
ENOG411DS0R	ENOG411DYJE	0.0751618104118	ribosomal protein	ubiquitin-protein ligase
ENOG411DTYP	ENOG411DXGQ	0.0751616994117	exosome complex exonuclease	NOL1 NOP2 sun family protein
ENOG411DSIW	ENOG411DT02	0.0751616798234	T-complex protein 1 subunit delta	chaperone protein
ENOG411DXVI	ENOG411EDVF	0.0751614774115	RNA helicase	subtilase family
ENOG411DRBH	ENOG411DUSM	0.0751614496614	2-isopropylmalate synthase	KH domain-containing protein
ENOG411DTV2	ENOG411DVS1	0.0751612554113	Involved in the biogenesis of the 60S ribosomal subunit (By similarity)	pumilio homolog 24-like
ENOG411DWY1	ENOG411E0EY	0.0751612554113	Uncharacterised protein family (UPF0121)	outer envelope protein of 80
ENOG411DQQ0	ENOG411DV19	0.0751612554113	ATP-dependent RNA helicase	Staphylococcal nuclease domain-containing protein
ENOG411DPR3	ENOG411DS4X	0.0751612276612	ras-related protein	Protein of unknown function (DUF3082)
ENOG411DRS1	ENOG411DS3J	0.0751612276612	DNA-directed RNA polymerase	The proteasome is a multicatalytic proteinase complex which is characterized by its ability to cleave peptides with Arg Phe Tyr Leu and Glu adjacent to the leaving group at neutral or slightly basic pH. The proteasome has an ATP-dependent proteolytic activity
ENOG411DS98	ENOG411DSAX	0.0751608946609	Heat shock cognate 70 kDa	asparagine synthetase
ENOG411DQA3	ENOG411E637	0.0751608946609	Coatomer subunit	Mitochondrial import inner membrane translocase
ENOG411DQQW	ENOG411DS9E	0.0751607281607	14-3-3-like protein	udp-glucose glycoprotein
ENOG411DSM6	ENOG411DYYR	0.0751607281607	Hydroxyproline-rich glycoprotein family protein	Proteasome non-ATPase 26S subunit
ENOG411E41J	ENOG411E74P	0.0751605339105	60S ribosomal protein	defensin-like protein
ENOG411DRBI	ENOG411DUKP	0.0751601731602	Pyruvate kinase	gtp-binding protein
ENOG411DVA1	ENOG411E605	0.0751598124098	2-oxoglutarate dehydrogenase	CONTAINS InterPro DOMAIN s Heat shock protein Hsp20 (InterPro IPR002068) HSP20-like chaperone (InterPro IPR008978)
ENOG411DWW3	ENOG411E2VM	0.0751594516595	RNA recognition motif. (a.k.a. RRM RBD or RNP domain)	Seems to be required for maximal rate of protein biosynthesis. Enhances ribosome dissociation into subunits and stabilizes the binding of the initiator Met-tRNA(I) to 40 S ribosomal subunits (By similarity)
ENOG411DQNC	ENOG411DR15	0.0751593863653	GTP-binding protein that may be involved in cell development (By similarity)	NADH dehydrogenase ubiquinone 1 alpha subcomplex subunit
ENOG411DW01	ENOG411DX0Y	0.0751593129093	Component of the eukaryotic translation initiation factor 3 (eIF-3) complex which is involved in protein synthesis and together with other initiation factors stimulates binding of mRNA and methionyl-tRNAi to the 40S ribosome (By similarity)	RNA 3'-terminal phosphate cyclase-like
ENOG411DQS2	ENOG411DRHR	0.0751590909091	Component of the cytochrome b6-f complex which mediates electron transfer between photosystem II (PSII) and photosystem I (PSI) cyclic electron flow around PSI and state transitions (By similarity)	40s ribosomal protein
ENOG411DV89	ENOG411DYFG	0.0751590909091	transcriptional adapter	vacuolar protein sorting-associated protein 11
ENOG411E4VW	ENOG411E4YY	0.0751590909091	huntingtin-interacting protein	N-alpha-acetyltransferase 38 NatC auxiliary
ENOG411DWFW	ENOG411DWT6	0.0751590909091	inorganic	alanyl-tRNA synthetase
ENOG411DPRW	ENOG411DPYY	0.0751590909091	lysyl-trna synthetase	cofactor D
ENOG411DQCX	ENOG411DQV5	0.0751587089381	DnaJ protein	MRNA cap guanine-N7 methyltransferase
ENOG411DRUZ	ENOG411DYGY	0.0751583694084	Pyruvate kinase	ATP-dependent Clp protease proteolytic subunit
ENOG411DQ27	ENOG411E16V	0.0751583694084	phosphoribosylglycinamide formyltransferase	NA
ENOG411DRBI	ENOG411E0Z4	0.0751581196581	Pyruvate kinase	NA
ENOG411DPXI	ENOG411DZGB	0.0751576479076	Methyl binding domain protein	Pentatricopeptide repeat-containing protein At3g02650
ENOG411DR11	ENOG411E0A1	0.0751576479076	Lariat debranching	K01190 beta-galactosidase EC 3.2.1.23
ENOG411DUTJ	ENOG411DXVE	0.0751574675325	Translin family	ubiquitin carboxyl-terminal hydrolase
ENOG411DSUX	ENOG411E2UT	0.0751572401029	ATP-citrate synthase beta chain protein	ribosomal protein
ENOG411DUVZ	ENOG411DWAJ	0.0751569264069	synthetase	DNA-damage-repair toleration protein DRT111
ENOG411E3RZ	ENOG411E6I9	0.0751569264069	Core component of nucleosome. Nucleosomes wrap and compact DNA into chromatin limiting DNA accessibility to the cellular machineries which require DNA as a template. Histones thereby play a central role in transcription regulation DNA repair DNA replication and chromosomal stability. DNA accessibility is regulated via a complex set of post-translational modifications of histones also called histone code and nucleosome remodeling (By similarity)	Heat shock factor binding protein 1
ENOG411DS9E	ENOG411DVFS	0.0751569264069	udp-glucose glycoprotein	26S protease regulatory subunit
ENOG411DQ8Y	ENOG411DQWW	0.0751565934066	peroxisomal biogenesis factor	4-alpha-glucanotransferase
ENOG411DRWB	ENOG411DXBT	0.0751565656566	Vacuolar protein sorting-associated protein	60S ribosomal protein
ENOG411DSE5	ENOG411DVUV	0.0751565656566	protein SEC13 homolog	cysteine synthase
ENOG411DRD2	ENOG411DTBN	0.0751563779358	glucan endo-1-3-beta-glucosidase	NEDD8-conjugating enzyme
ENOG411DPVC	ENOG411DU66	0.0751563436563	Acetolactate synthase small subunit	ARID BRIGHT DNA-binding domain-containing protein
ENOG411DS3D	ENOG411DSWW	0.0751562049062	Valyl tRNA synthetase tRNA binding arm	Zinc-binding alcohol dehydrogenase domain-containing protein
ENOG411DSY9	ENOG411E0H6	0.0751558996559	starch synthase	Replication protein A
ENOG411DPPT	ENOG411DT68	0.0751558441558	Membrane bound O-acyl	bromodomain protein
ENOG411DRBI	ENOG411EKQP	0.0751551365301	Pyruvate kinase	Isocitrate lyase family
ENOG411DQRK	ENOG411DSWK	0.0751551226551	AP-2 complex subunit	Removes the N-terminal methionine from nascent proteins (By similarity)
ENOG411E0YD	ENOG411E2T6	0.0751551226551	RNA-binding protein	Universal stress protein
ENOG411DUPI	ENOG411DZ3N	0.0751547619048	dynamin-related protein	SRP40 C-terminal domain
ENOG411DV8Y	ENOG411DXV0	0.0751547619048	translation Initiation Factor	Heat shock 70 kDa protein
ENOG411DQYH	ENOG411DX7Q	0.0751547341547	5-oxoprolinase	Xaa-Pro aminopeptidase
ENOG411DSSB	ENOG411E00E	0.0751547341547	angio-associated migratory cell protein-like	Tetratricopeptide repeat protein
ENOG411DPVX	ENOG411DU7J	0.0751544011544	dihydrolipoyl dehydrogenase	Nucleolar protein
ENOG411DSAX	ENOG411DXJM	0.0751542346542	asparagine synthetase	This protein promotes the GTP-dependent binding of aminoacyl-tRNA to the A-site of ribosomes during protein biosynthesis (By similarity)
ENOG411DPQB	ENOG411DQ05	0.075154040404	lysine-specific histone demethylase 1	DUF1087
ENOG411DRZJ	ENOG411DTSS	0.075154040404	pyrophosphate--fructose 6-phosphate 1-phosphotransferase	riboflavin biosynthesis protein
ENOG411E9PH	ENOG411EEJW	0.0751537906538	Glutathione S-transferase C-terminal domain	Nuclear transport factor 2 (NTF2) domain
ENOG411DWKG	ENOG411DXBR	0.0751536796537	activating signal cointegrator 1 complex subunit	dna polymerase
ENOG411DTUH	ENOG411DXRI	0.0751536796537	Isoleucyl-tRNA synthetase	poly ADP-ribose polymerase
ENOG411DVSG	ENOG411DVWN	0.0751536241536	ribose-phosphate pyrophosphokinase	glucosidase 2 subunit beta-like
ENOG411DXVF	ENOG411DZYA	0.0751536037062	Domain of unknown function (DUF2828)	Required for proper 27S pre-rRNA processing and 60S ribosome subunit assembly (By similarity)
ENOG411DVVT	ENOG411DWEZ	0.0751533189033	pyruvate dehydrogenase E1 component	Peptidase inhibitor I9
ENOG411DUH4	ENOG411DX7H	0.0751533189033	Down-regulated in metastasis	Paired amphipathic helix protein Sin3-like
ENOG411DRM9	ENOG411DYE9	0.0751531524032	FAD binding domain	Nicastrin
ENOG411DR2H	ENOG411DU2P	0.075152958153	GMP synthase	acetyltransferase type b catalytic
ENOG411DQYF	ENOG411DZ8C	0.0751525974026	DEK C terminal domain	ubiquitin-like modifier-activating enzyme
ENOG411DTRJ	ENOG411DW7Y	0.0751524586525	UPF0202 protein	heat stress transcription factor
ENOG411DTCE	ENOG411DVWT	0.0751522089022	CUGBP Elav-like family member	3-ketoacyl-coa thiolase
ENOG411DU8E	ENOG411DVX2	0.0751518759019	Exosome complex component	Dip2/Utp12 Family
ENOG411DR5B	ENOG411DVXP	0.0751516261516	protein transport protein Sec24-like	MA3 domain-containing protein
ENOG411DTCI	ENOG411DWFP	0.0751516163575	mitochondrial carnitine acylcarnitine carrier-like	Thylakoid membrane protein
ENOG411DRM9	ENOG411DW4W	0.0751514874015	FAD binding domain	NA
ENOG411DQYV	ENOG411DWKG	0.0751514041514	eukaryotic translation initiation factor 2	activating signal cointegrator 1 complex subunit
ENOG411DYTX	ENOG411EMF2	0.0751512654013	Ribosomal protein L10	Ubiquitin-2 like Rad60 SUMO-like
ENOG411DTZX	ENOG411DUF9	0.0751511544012	DNA methyltransferase 1-associated protein	Component of the eukaryotic translation initiation factor 3 (eIF-3) complex which is involved in protein synthesis and together with other initiation factors stimulates binding of mRNA and methionyl-tRNAi to the 40S ribosome (By similarity)
ENOG411DPXG	ENOG411DSBB	0.0751511387164	alpha/beta hydrolase fold	eukaryotic translation initiation factor 2
ENOG411DRSN	ENOG411DWZC	0.0751508769009	Removes the N-terminal methionine from nascent proteins (By similarity)	Nucleolar protein
ENOG411DPNX	ENOG411DX3J	0.0751507936508	Pentatricopeptide repeat-containing protein	DNA-binding protein
ENOG411DW9S	ENOG411DX5N	0.0751507936508	exocyst complex component	Histone deacetylation protein Rxt3
ENOG411DQJZ	ENOG411E74K	0.0751504369813	protein transport protein sec61	NA
ENOG411DQ34	ENOG411E3R2	0.0751504329004	Inherit from KOG: leucine rich repeat	Ribosomal protein L7Ae/L30e/S12e/Gadd45 family
ENOG411DVIA	ENOG411DWJQ	0.0751504329004	auxin-binding protein	anthranilate
ENOG411DTS4	ENOG411DU8W	0.0751504051504	Lung seven transmembrane receptor	prohibitin
ENOG411DR05	ENOG411DU7C	0.0751500721501	Kelch domain-containing protein	CHZ
ENOG411DRQT	ENOG411DRXX	0.0751500721501	phosphoglycerate kinase	Protein THYLAKOID FORMATION1
ENOG411DPZV	ENOG411DYAJ	0.0751500721501	Transcription initiation factor IIF	SWIB complex BAF60b domain-containing protein
ENOG411DVJ4	ENOG411DZHJ	0.0751500444	Nucleotide-diphospho-sugar transferase	mitochondrial-processing peptidase subunit
ENOG411DTYJ	ENOG411E0AU	0.0751499333999	t-complex protein 1	ribosomal protein
ENOG411DV91	ENOG411E08J	0.0751499333999	NADH dehydrogenase (ubiquinone) flavoprotein 2	Calnexin
ENOG411DS8V	ENOG411DZJB	0.0751493506494	Catalyzes the conversion of inosine 5'-phosphate (IMP) to xanthosine 5'-phosphate (XMP) the first committed and rate- limiting step in the de novo synthesis of guanine nucleotides and therefore plays an important role in the regulation of cell growth (By similarity)	argininosuccinate synthase
ENOG411DU25	ENOG411DUCB	0.0751493506494	mRNA turnover protein 4	Translocon-associated protein
ENOG411DQBZ	ENOG411DUEJ	0.075148989899	Transketolase	5'-nucleotidase
ENOG411DPVW	ENOG411E3BJ	0.0751486291486	26S protease regulatory subunit 6B	nascent polypeptide-associated complex subunit alpha-like protein
ENOG411DRNE	ENOG411DWZB	0.0751482683983	auxin-induced protein	fumarylacetoacetase EC 3.7.1.2
ENOG411DWAC	ENOG411DYZD	0.0751481296481	XH XS domain-containing protein	Inherit from KOG: aminoacyl-tRNA synthetase
ENOG411DUVZ	ENOG411DVQM	0.0751479076479	synthetase	xanthine dehydrogenase
ENOG411DQZE	ENOG411DTU0	0.0751479076479	Calcium-binding peroxygenase involved in the degradation of storage lipid in oil bodies. May be involved in the interaction between oil bodies and vacuoles during seed germination and in the oxylipin signaling pathways and plant defense responses. Can catalyze sulfoxidation of thiobenzamide hydroxylation of aniline	NA
ENOG411DPPX	ENOG411E1JN	0.0751477133977	6-phosphogluconolactonase	Pyridoxamine 5'-phosphate oxidase
ENOG411DV6J	ENOG411E2UM	0.0751475468975	DNA ligase	40S ribosomal protein S24
ENOG411DRYQ	ENOG411DV19	0.0751474081474	oxidoreductase GLYR1-like	Staphylococcal nuclease domain-containing protein
ENOG411DSMW	ENOG411E0FP	0.0751472971473	Mitochondrial GTPase involved in mitochondrial trafficking (By similarity)	NA
ENOG411DTYJ	ENOG411E2N7	0.0751471861472	t-complex protein 1	ribosomal protein L24
ENOG411DRJ5	ENOG411DSVT	0.075147047397	K01205 alpha-N-acetylglucosaminidase EC 3.2.1.50	glucan endo-1-3-beta-glucosidase
ENOG411DPRW	ENOG411DVXP	0.0751468253968	lysyl-trna synthetase	MA3 domain-containing protein
ENOG411DW9S	ENOG411DXTZ	0.0751468253968	exocyst complex component	U4 U6 small nuclear ribonucleoprotein
ENOG411DT9A	ENOG411DXGQ	0.0751465478965	cullin 4	NOL1 NOP2 sun family protein
ENOG411DXTV	ENOG411DZB0	0.0751464872846	NA	choline transporter-like protein
ENOG411DVSY	ENOG411EBU5	0.0751464118788	Sucrose-cleaving enzyme that provides UDP-glucose and fructose for various metabolic pathways (By similarity)	Through the carboxylation of phosphoenolpyruvate (PEP) it forms oxaloacetate a four-carbon dicarboxylic acid source for the tricarboxylic acid cycle
ENOG411DVIU	ENOG411DX18	0.0751461455211	Cinnamoyl-CoA reductase	Pyridoxal
ENOG411DVEM	ENOG411DWPA	0.0751461038961	proton pump interactor	prolyl 4-hydroxylase
ENOG411DPSM	ENOG411DTS6	0.0751456043956	Anthranilate phosphoribosyltransferase	acetylornithine
ENOG411DSW4	ENOG411DVC4	0.0751455946015	Programmed cell death	ATP synthase mitochondrial F1 complex assembly factor
ENOG411DPRU	ENOG411DURA	0.0751454656455	secretory carrier-associated membrane protein	Ribosomal protein S3
ENOG411DS52	ENOG411DT6Y	0.0751453823954	Cyclin-dependent kinase	Vacuolar protein sorting-associated protein
ENOG411DS5K	ENOG411DVGN	0.0751453546454	Mediator complex subunit 25 von Willebrand factor type A	60S ribosomal export protein
ENOG411DPQT	ENOG411DUYC	0.0751453546454	Histone-binding component that specifically recognizes H3 tails trimethylated on 'Lys-4' (H3K4me3) which mark transcription start sites of virtually all active genes (By similarity)	developmentally regulated
ENOG411DSAR	ENOG411DWZT	0.0751452158952	OST3 OST6 family protein	microfibrillar-associated protein
ENOG411E1VB	ENOG411E690	0.075145021645	Ribosome biogenesis protein Nop16	NA
ENOG411DRD7	ENOG411DX0G	0.075145021645	serine threonine-protein phosphatase	elongation factor G
ENOG411DQYH	ENOG411DTH9	0.075145021645	5-oxoprolinase	Isoleucyl-tRNA synthetase
ENOG411DQ24	ENOG411DR38	0.0751447441447	protein synthesis. May act as a fidelity factor of the translation reaction by catalyzing a one- codon backward translocation of tRNAs on improperly translocated ribosomes	starch branching enzyme
ENOG411DSRK	ENOG411DU3A	0.0751447163947	copper-transporting ATPase	kinase family
ENOG411DVM4	ENOG411E7HE	0.0751446608947	protein TRIGALACTOSYLDIACYLGLYCEROL 2 chloroplastic-like	NADH dehydrogenase ubiquinone 1 beta subcomplex subunit
ENOG411DQCC	ENOG411E34J	0.0751445221445	myosin xi	NADH dehydrogenase ubiquinone 1 alpha subcomplex subunit 5
ENOG411DQXP	ENOG411DU19	0.0751443001443	Phosphate carrier protein	ABC transporter B family member
ENOG411DRQT	ENOG411DW2K	0.0751443001443	phosphoglycerate kinase	Lactoylglutathione lyase
ENOG411DSWZ	ENOG411DZYA	0.0751443001443	NA	Required for proper 27S pre-rRNA processing and 60S ribosome subunit assembly (By similarity)
ENOG411DW4X	ENOG411DZ0S	0.075144022644	This enzyme is required for electron transfer from NADP to cytochrome P450 (By similarity)	early-responsive to dehydration 4
ENOG411DSVP	ENOG411DW7Y	0.0751438006438	Small nuclear ribonucleoprotein	heat stress transcription factor
ENOG411DU07	ENOG411EMQK	0.0751438006438	Casein Kinase	Domain of unknown function (DUF3594)
ENOG411DVUV	ENOG411E198	0.0751434398934	cysteine synthase	fructokinase EC 2.7.1.4
ENOG411DSP9	ENOG411E3A2	0.0751433288933	Argonaute	Pleckstrin homology domain-containing protein
ENOG411DS8E	ENOG411DTGU	0.0751429208047	Trafficking protein particle complex subunit	Phospholipase A-2-activating
ENOG411DT4K	ENOG411DYAE	0.0751428571429	acyl-CoA dehydrogenase	zinc finger CCCH domain-containing protein
ENOG411DUPW	ENOG411DUYE	0.0751428293928	4-hydroxyphenylpyruvate dioxygenase	WD repeat-containing protein
ENOG411DRUY	ENOG411DWRZ	0.0751427738928	)-oxidoreductase	Inherit from KOG: PHOsphatase
ENOG411DSP9	ENOG411DWE0	0.0751425748165	Argonaute	3-hydroxybutyryl-CoA
ENOG411DSI8	ENOG411DX7Q	0.0751424963925	(pyridoxamine) 5'-phosphate oxidase	Xaa-Pro aminopeptidase
ENOG411DR2T	ENOG411DV6Q	0.0751424408924	6-phosphofructokinase	May play an important role in maintaining the flux of carbon towards starch formation
ENOG411DQRN	ENOG411DSMW	0.0751421633922	T-complex protein 1 subunit alpha	Mitochondrial GTPase involved in mitochondrial trafficking (By similarity)
ENOG411DRIA	ENOG411DSUX	0.0751421356421	Coiled-coil domain-containing protein	ATP-citrate synthase beta chain protein
ENOG411DSF6	ENOG411DU82	0.0751421078921	Ribosome biogenesis protein bop1	COP9 signalosome complex subunit
ENOG411DT68	ENOG411E3XN	0.0751417748918	bromodomain protein	50S ribosomal protein L21
ENOG411DRGZ	ENOG411E2S2	0.0751417748918	Methionyl-trna	ribosomal protein
ENOG411DU98	ENOG411DXQY	0.0751417471417	ribosomal protein L13	The proteasome is a multicatalytic proteinase complex which is characterized by its ability to cleave peptides with Arg Phe Tyr Leu and Glu adjacent to the leaving group at neutral or slightly basic pH. The proteasome has an ATP-dependent proteolytic activity
ENOG411DT2F	ENOG411E303	0.0751414141414	50S ribosomal protein L21	Small nuclear ribonucleoprotein
ENOG411DQ27	ENOG411DYJS	0.0751412476412	phosphoribosylglycinamide formyltransferase	beta-glucan catabolic process
ENOG411DVJX	ENOG411DVVE	0.0751410533911	ribosomal protein	Essential component of the PAM complex a complex required for the translocation of transit peptide-containing proteins from the inner membrane into the mitochondrial matrix in an ATP-dependent manner (By similarity)
ENOG411E1BU	ENOG411EMG8	0.0751410533911	Component of the cytochrome b6-f complex which mediates electron transfer between photosystem II (PSII) and photosystem I (PSI) cyclic electron flow around PSI and state transitions	37 kDa inner envelope membrane protein
ENOG411DXZF	ENOG411DZAX	0.0751410533911	BRCA1-A complex subunit	DNA polymerase epsilon subunit
ENOG411DR2I	ENOG411DX7H	0.0751410533911	branched-chain-amino-acid aminotransferase-like protein	Paired amphipathic helix protein Sin3-like
ENOG411DPRW	ENOG411DUWG	0.0751410533911	lysyl-trna synthetase	alpha-galactosidase
ENOG411DRF8	ENOG411DVSG	0.0751410533911	SART-1 family	ribose-phosphate pyrophosphokinase
ENOG411DT13	ENOG411DTQ3	0.0751406926407	pre-mRNA-splicing factor	double-strand break repair protein
ENOG411DRNN	ENOG411DXXQ	0.0751406926407	Hydroxyproline-rich glycoprotein family protein	Involved in proper cytoplasmic distribution of mitochondria (By similarity)
ENOG411E3RZ	ENOG411E4XB	0.0751406648907	Core component of nucleosome. Nucleosomes wrap and compact DNA into chromatin limiting DNA accessibility to the cellular machineries which require DNA as a template. Histones thereby play a central role in transcription regulation DNA repair DNA replication and chromosomal stability. DNA accessibility is regulated via a complex set of post-translational modifications of histones also called histone code and nucleosome remodeling (By similarity)	U6 snRNA-associated Sm-like protein
ENOG411DQD0	ENOG411DU8J	0.0751406371406	casein kinase II	Acylamino-acid-releasing
ENOG411DRBI	ENOG411DU96	0.0751404151404	Pyruvate kinase	SEC1 family transport protein
ENOG411DR5B	ENOG411E77K	0.0751403318903	protein transport protein Sec24-like	60S acidic ribosomal protein
ENOG411DT61	ENOG411DV2K	0.0751401931402	Peroxisomal 24-dienoyl-CoA	DEAD-box ATP-dependent RNA helicase
ENOG411DYAG	ENOG411E3KY	0.07513997114	GYF domain-containing protein	Protein translation factor SUI1
ENOG411DU1T	ENOG411E1JN	0.07513997114	Tetratricopeptide repeat	Pyridoxamine 5'-phosphate oxidase
ENOG411DW6P	ENOG411E0V7	0.0751398111692	Pentatricopeptide repeat-containing protein	Pterin-4-alpha-carbinolamine
ENOG411DRC3	ENOG411DSFU	0.0751396103896	ras-related protein	Signal-recognition-particle assembly has a crucial role in targeting secretory proteins to the rough endoplasmic reticulum membrane (By similarity)
ENOG411DPQ4	ENOG411DQ8H	0.0751396103896	ATP-dependent RNA helicase	DNA damage-binding protein
ENOG411DQGN	ENOG411DYKV	0.0751394161394	Toprim domain-containing protein	Protein ALWAYS EARLY
ENOG411DVGI	ENOG411DWZT	0.0751393328893	exocyst complex	microfibrillar-associated protein
ENOG411DQME	ENOG411DWAF	0.0751391941392	presequence protease	Annexin Arabidopsis
ENOG411DTJX	ENOG411DWG0	0.075138999889	chromosome transmission fidelity protein 18	Exosome complex component
ENOG411DVDK	ENOG411DWS7	0.075138999889	Plant synaptotagmin	defective in exine formation
ENOG411DXFU	ENOG411E2RG	0.0751388888889	WD-40 repeat-containing protein	Ribosomal protein S13
ENOG411DS8J	ENOG411DXHU	0.0751388888889	Glucosidase II beta subunit-like protein	transmembrane 9 superfamily member
ENOG411DRQK	ENOG411DZS4	0.0751388611389	ribosomal protein L6	Translation initiation factor eIF-2B
ENOG411DU07	ENOG411DZRA	0.0751386113886	Casein Kinase	HOX
ENOG411DTWY	ENOG411DUNR	0.0751385281385	V-type proton ATPase catalytic subunit	leucine aminopeptidase
ENOG411DRIW	ENOG411DUHE	0.0751383893884	ATPase family associated with various cellular activities (AAA)	Tho complex subunit
ENOG411DU6W	ENOG411E0ZA	0.0751381673882	transaldolase EC 2.2.1.2	Leucine rich repeat N-terminal domain
ENOG411DQMZ	ENOG411DUED	0.075138028638	ABC transporter F family member	clathrin heavy chain
ENOG411DSZM	ENOG411DXN5	0.0751378066378	Formate--tetrahydrofolate	magnesium-chelatase subunit chlD
ENOG411DPWH	ENOG411DW5T	0.0751374458874	Glutathione reductase	trans-2-enoyl-CoA reductase
ENOG411DVNY	ENOG411E2XB	0.0751374458874	Peptidyl-prolyl cis-trans	ribosomal protein
ENOG411DVT8	ENOG411E1TZ	0.0751374458874	Pentatricopeptide repeat-containing protein	ribosomal protein L17
ENOG411DTU2	ENOG411E0ZT	0.0751374181374	nucleolar complex protein	ribosomal RNA small subunit methyltransferase
ENOG411DRVX	ENOG411DWA5	0.0751374181374	60S acidic ribosomal protein	hypoxia up-regulated protein
ENOG411DT7F	ENOG411EK3Y	0.0751369047619	exocyst complex component	Symplekin tight junction protein C terminal
ENOG411DSJ7	ENOG411DT68	0.0751367053999	Anion transporter	bromodomain protein
ENOG411DQQW	ENOG411DVXN	0.0751365856366	14-3-3-like protein	Histidyl-tRNA
ENOG411DPPM	ENOG411DV4V	0.0751364191364	Inherit from NOG: AHNAK nucleoprotein	MCM
ENOG411DQ11	ENOG411DR1A	0.0751363358863	vacuolar proton	chlorophyllide a oxygenase
ENOG411DVW7	ENOG411DW4F	0.0751361971362	Nuclear transcription factor Y subunit	E3 UFM1-protein ligase 1 homolog
ENOG411DSI3	ENOG411DZJC	0.0751361138861	Ubiquitin-activating enzyme e1	proteasome assembly chaperone
ENOG411DR5N	ENOG411DTI9	0.0751361138861	adenosine kinase	NEDD8-activating enzyme E1 catalytic
ENOG411DUQU	ENOG411DWD0	0.0751361138861	E3 SUMO-protein ligase	26s proteasome regulatory subunit
ENOG411DSI5	ENOG411DVNA	0.0751360861361	DEAD-box ATP-dependent RNA helicase	Component of the eukaryotic translation initiation factor 3 (eIF-3) complex which is involved in protein synthesis and together with other initiation factors stimulates binding of mRNA and methionyl-tRNAi to the 40S ribosome (By similarity)
ENOG411DTS4	ENOG411DVEM	0.0751360583861	Lung seven transmembrane receptor	proton pump interactor
ENOG411DRHR	ENOG411DT5V	0.075136002886	40s ribosomal protein	Proliferation-associated protein
ENOG411DS2P	ENOG411DT8W	0.075136002886	Glycerophosphoryl diester	ATP citrate-lyase is the primary enzyme responsible for the synthesis of cytosolic acetyl-CoA used for the elongation of fatty acids and biosynthesis of isoprenoids flavonoids and malonated derivatives. May supply substrate to the cytosolic acetyl-CoA carboxylase which generates the malonyl-CoA used for the synthesis of a multitude of compounds including very long chain fatty acids and flavonoids
ENOG411DR6U	ENOG411DUCB	0.0751358641359	protein RRP5 homolog	Translocon-associated protein
ENOG411DU7C	ENOG411DWRT	0.0751357531358	CHZ	proteasome activator
ENOG411DU3N	ENOG411DZ6R	0.0751355866356	Allows the formation of correctly charged Gln-tRNA(Gln) through the transamidation of misacylated Glu-tRNA(Gln) in chloroplasts and mitochondria. The reaction takes place in the presence of glutamine and ATP through an activated gamma-phospho- Glu-tRNA(Gln) (By similarity)	N-carbamoylputrescine
ENOG411DVJQ	ENOG411DY10	0.0751354617605	T-complex protein 1 subunit	28S ribosomal protein
ENOG411DVJQ	ENOG411E40C	0.0751352813853	T-complex protein 1 subunit	ribosomal protein L14
ENOG411DSET	ENOG411DWMP	0.0751352813853	26S proteasome non-atpase regulatory subunit	Autophagy-related protein 11
ENOG411DPXF	ENOG411DYF9	0.0751352813853	serine threonine-protein kinase	Translation initiation factor
ENOG411DQSW	ENOG411E2TB	0.0751352813853	phosphoribosylformylglycinamidine synthase	Nuclear transcription factor Y subunit
ENOG411DQH9	ENOG411DUU7	0.0751351426351	Pyruvate kinase	Aspartate aminotransferase
ENOG411DQ7R	ENOG411DSYM	0.0751350732601	The coatomer is a cytosolic protein complex that binds to dilysine motifs and reversibly associates with Golgi non- clathrin-coated vesicles which further mediate biosynthetic protein transport from the ER via the Golgi up to the trans Golgi network. Coatomer complex is required for budding from Golgi membranes and is essential for the retrograde Golgi-to-ER transport of dilysine-tagged proteins (By similarity)	Methionyl-trna
ENOG411DTK4	ENOG411DZ79	0.0751349206349	AT hook motif domain containing protein expressed	26S proteasome
ENOG411DQA2	ENOG411DUC9	0.0751345598846	ribosomal protein L19	May be involved in pre-mRNA splicing (By similarity)
ENOG411DSKM	ENOG411DVM0	0.0751345598846	F-Box protein	Mortality factor 4-like protein 1
ENOG411DPRH	ENOG411DV16	0.0751344211344	50S ribosomal protein L5	DEAD-box ATP-dependent RNA helicase
ENOG411DXEA	ENOG411DXV0	0.0751343101343	DNA polymerase alpha subunit	Heat shock 70 kDa protein
ENOG411DSZQ	ENOG411DYKU	0.0751341991342	Pre-mRNA-splicing factor ATP-dependent RNA	Pfam:MPPN
ENOG411DQA2	ENOG411DS75	0.0751340603841	ribosomal protein L19	PsbP-like protein 2
ENOG411DQ4K	ENOG411E06F	0.0751339493839	NADP-dependent D-sorbitol-6-phosphate	hexokinase
ENOG411DYBS	ENOG411E7ZB	0.0751338383838	PWI domain	protein transport protein sec61
ENOG411DQZ9	ENOG411DS4I	0.0751334776335	Produces ATP from ADP in the presence of a proton gradient across the membrane	D-3-phosphoglycerate dehydrogenase
ENOG411DSMW	ENOG411DYC2	0.0751334221334	Mitochondrial GTPase involved in mitochondrial trafficking (By similarity)	Protein of unknown function (DUF3769)
ENOG411DQWQ	ENOG411DSV0	0.0751331168831	Mediator complex subunit 27	3-hydroxyisobutyryl-CoA hydrolase-like protein
ENOG411DQCX	ENOG411DR5N	0.0751331168831	DnaJ protein	adenosine kinase
ENOG411DQK2	ENOG411DRQK	0.0751331168831	target of rapamycin	ribosomal protein L6
ENOG411DVII	ENOG411E2TR	0.0751331168831	pfkB family carbohydrate kinase	RNA and export factor-binding protein
ENOG411DQME	ENOG411DSGG	0.0751331168831	presequence protease	tRNA uridine 5-carboxymethylaminomethyl modification enzyme
ENOG411DXCH	ENOG411E58S	0.0751328671329	gamma-tubulin complex component	ribosomal protein
ENOG411DU84	ENOG411DWZR	0.0751327561328	Quinone oxidoreductase-like protein 2 homolog	Fip1 motif
ENOG411DWHN	ENOG411E4F0	0.0751323676324	Photosystem I reaction center subunit	NA
ENOG411DXSD	ENOG411DYTX	0.0751322566323	Protein of unknown function (DUF810)	Ribosomal protein L10
ENOG411E0UA	ENOG411E5D1	0.0751321456321	PPIases accelerate the folding of proteins (By similarity)	dynein light chain
ENOG411DT8D	ENOG411DW79	0.075132034632	Mak16 protein C-terminal region	nucleolar protein
ENOG411DUWN	ENOG411DZIH	0.075132034632	Pentatricopeptide repeat-containing protein	AP-4 complex subunit
ENOG411DSBX	ENOG411E3NP	0.075132034632	translocon at the outer envelope membrane of chloroplasts 75-III	60S ribosomal protein
ENOG411DQYM	ENOG411E47X	0.0751315351315	Ubiquinol-cytochrome c	NA
ENOG411DRGG	ENOG411DZT1	0.0751313131313	dnaJ homolog subfamily C member	Coronatine-insensitive protein
ENOG411DSUX	ENOG411DTVF	0.0751305916306	ATP-citrate synthase beta chain protein	inactive serine threonine-protein kinase scy1-like
ENOG411DU8M	ENOG411DWID	0.0751302308802	dynamin-related protein	NA
ENOG411DPZK	ENOG411DU83	0.0751302308802	histone acetyltransferase	DNA polymerase subunit Cdc27
ENOG411DRDP	ENOG411E6AG	0.0751300643801	Ribosome maturation protein	UBQ
ENOG411DRC9	ENOG411DYPH	0.0751298701299	glycerol-3-phosphate acyltransferase	Carboxylesterase
ENOG411DRGZ	ENOG411DS3C	0.0751295093795	Methionyl-trna	Inherit from euNOG: DNA repair ATPase-related
ENOG411DSAC	ENOG411DVDX	0.0751294936947	V-type proton ATPase subunit	ubiquitin carboxyl-terminal hydrolase
ENOG411DQ03	ENOG411DUMD	0.0751291486291	pantothenate kinase	WD and tetratricopeptide repeats protein
ENOG411DWJY	ENOG411E00K	0.0751290931291	ornithine-oxo-acid transaminase activity	Aconitate hydratase
ENOG411DQ51	ENOG411DQA8	0.0751287601288	FHA	ankyrin repeat family protein
ENOG411DQRN	ENOG411EMNG	0.0751285936286	T-complex protein 1 subunit alpha	NA
ENOG411DUV6	ENOG411E7KJ	0.0751284075402	cytochrome c1-1 heme protein	NA
ENOG411DS7N	ENOG411DSVD	0.0751280663781	Glycyl-tRNA synthetase	synthase
ENOG411DV1M	ENOG411DWQ3	0.0751278117308	Involved in the base excision repair (BER) pathway by catalyzing the poly(ADP-ribosyl)ation of a limited number of acceptor proteins involved in chromatin architecture and in DNA metabolism. This modification follows DNA damages and appears as an obligatory step in a detection signaling pathway leading to the reparation of DNA strand breaks (By similarity)	Pre-mRNA-splicing factor of RES complex
ENOG411DSV0	ENOG411E0RE	0.0751277056277	3-hydroxyisobutyryl-CoA hydrolase-like protein	NA
ENOG411DSKT	ENOG411DSV2	0.0751277056277	26S proteasome non-atpase regulatory subunit	methylcrotonoyl-CoA carboxylase subunit alpha
ENOG411DU9U	ENOG411DV1M	0.0751277056277	Pyruvate kinase	Involved in the base excision repair (BER) pathway by catalyzing the poly(ADP-ribosyl)ation of a limited number of acceptor proteins involved in chromatin architecture and in DNA metabolism. This modification follows DNA damages and appears as an obligatory step in a detection signaling pathway leading to the reparation of DNA strand breaks (By similarity)
ENOG411DU35	ENOG411DVWU	0.0751276223776	Bifunctional protein	WD repeat-containing protein
ENOG411DRTV	ENOG411DVBN	0.0751275668776	Sulfite reductase	blue light photoreceptor
ENOG411DT4K	ENOG411DWQ5	0.0751273448773	acyl-CoA dehydrogenase	DNA-dependent RNA polymerase catalyzes the transcription of DNA into RNA using the four ribonucleoside triphosphates as substrates
ENOG411DT0V	ENOG411DZ5X	0.075126984127	Single-stranded DNA-binding protein that functions in both chloroplasts and nucleus. In chloroplasts maintains plastid genome stability by preventing break-induced and short homology- dependent illegitimate recombinations. In	RAN GTPase-activating protein
ENOG411DXIU	ENOG411E3B3	0.075126984127	Elongation factor	prefoldin subunit
ENOG411DQPH	ENOG411DUI9	0.0751267066267	IF-3 binds to the 30S ribosomal subunit and shifts the equilibrum between 70S ribosomes and their 50S and 30S subunits in favor of the free subunits thus enhancing the availability of 30S subunits on which protein synthesis initiation begins (By similarity)	Curculin-like mannose-binding lectin family protein
ENOG411DQGV	ENOG411DWUF	0.0751265540016	outer membrane protein porin	LIMR family
ENOG411DSC2	ENOG411DSG2	0.0751262626263	glutamyl-tRNA synthetase	Aspartate aminotransferase
ENOG411DPZU	ENOG411DQ4D	0.0751259018759	dnaJ homolog subfamily C member	Converts stearoyl-ACP to oleoyl-ACP by introduction of a cis double bond between carbons Delta(9) and Delta(10) of the acyl chain
ENOG411DXTQ	ENOG411DZFJ	0.0751257353757	NA	acyl-coenzyme A oxidase
ENOG411DQ3R	ENOG411DXIU	0.0751255672432	Protein arginine n-methyltransferase	Elongation factor
ENOG411DR6K	ENOG411DU00	0.0751255411255	vacuolar protein sorting-associated protein 52	Ribosomal protein S5
ENOG411DUHR	ENOG411E46Q	0.0751254480813	26S proteasome non-atpase regulatory subunit	Binds directly to 23S ribosomal RNA and is necessary for the in vitro assembly process of the 50S ribosomal subunit. It is not involved in the protein synthesizing functions of that subunit (By similarity)
ENOG411E0YK	ENOG411E5FV	0.0751253372232	60S ribosomal protein L16	NA
ENOG411DTZX	ENOG411E0HW	0.0751252636253	DNA methyltransferase 1-associated protein	ribosomal protein S2
ENOG411DYM7	ENOG411E09D	0.0751251803752	adenine phosphoribosyltransferase	NA
ENOG411DYXP	ENOG411DZ78	0.0751248196248	formate dehydrogenase	alcohol dehydrogenase
ENOG411DSI3	ENOG411DYE2	0.0751248196248	Ubiquitin-activating enzyme e1	THUMP domain-containing protein
ENOG411DX7X	ENOG411E514	0.0751241936168	Haloacid dehalogenase-like hydrolase domain-containing protein	STI
ENOG411E1TY	ENOG411E3MB	0.0751240703741	Domain of unknown function (DUF296)	Peptidyl-prolyl cis-trans isomerase
ENOG411DPRW	ENOG411E7QA	0.075123959374	lysyl-trna synthetase	translation initiation factor
ENOG411DU1C	ENOG411DX8G	0.0751237373737	ATP-dependent Clp protease proteolytic subunit	CRAL/TRIO domain
ENOG411E1TZ	ENOG411EMI3	0.0751236628868	ribosomal protein L17	Ribosomal protein S27a
ENOG411DV8C	ENOG411E2KA	0.0751233766234	SWI SNF complex subunit	40S ribosomal protein
ENOG411DQRY	ENOG411DWGM	0.075123015872999993	60S ribosomal protein	Oligomeric golgi complex
ENOG411DTWG	ENOG411DYXD	0.075123015872999993	Prefoldin subunit	26S proteasome non-ATPase regulatory subunit
ENOG411DTC1	ENOG411DUR9	0.075123015872999993	ribosomal protein	Component of the FACT complex a general chromatin factor that acts to reorganize nucleosomes. The FACT complex is involved in multiple processes that require DNA as a template such as mRNA elongation DNA replication and DNA repair. During transcription elongation the FACT complex acts as a histone chaperone that both destabilizes and restores nucleosomal structure. It facilitates the passage of RNA polymerase II and transcription by promoting the dissociation of one histone H2A-H2B dimer from the nucleosome then subsequently promotes the reestablishment of the nucleosome following the passage of RNA polymerase II
ENOG411DTGA	ENOG411DTNK	0.0751226551227	Ubiquitin-protein ligase	40s ribosomal protein
ENOG411DR5B	ENOG411DYF9	0.0751226551227	protein transport protein Sec24-like	Translation initiation factor
ENOG411DPZU	ENOG411DUN1	0.0751225163725	dnaJ homolog subfamily C member	Ribosome biogenesis protein WDR12 homolog
ENOG411DS0Z	ENOG411DV55	0.0751224747475	Integral membrane Yip1 family protein	b5 reductase
ENOG411DU1W	ENOG411DW5Q	0.0751224053724	FAD binding domain	Paf1
ENOG411DQCR	ENOG411DRZJ	0.0751222943723	tRNA-splicing endonuclease positive effector-related	pyrophosphate--fructose 6-phosphate 1-phosphotransferase
ENOG411DRXF	ENOG411E52Z	0.0751222715193	mitochondrial outer membrane protein porin	Harpin-induced protein 1 containing protein expressed
ENOG411DTFR	ENOG411DU1M	0.0751219336219	Importin-beta N-terminal domain	Exportin 1-like protein
ENOG411DS4M	ENOG411DV5B	0.0751219336219	vacuolar protein sorting-associated protein 16	One of the two reaction center proteins of photosystem II (PSII) D2 is needed for assembly of a stable PSII complex (By similarity)
ENOG411DUH2	ENOG411DVMP	0.0751219336219	phosphoglycerate	Scarecrow-like protein
ENOG411DQYF	ENOG411DR30	0.0751219336219	DEK C terminal domain	importin subunit
ENOG411DQ4F	ENOG411E4TR	0.0751216561217	ribosomal protein S1	Splicing factor 3B subunit
ENOG411DRVN	ENOG411DXVI	0.0751215728716	RNA-binding protein	RNA helicase
ENOG411DQXZ	ENOG411DRE6	0.0751215728716	PPIases accelerate the folding of proteins. It catalyzes the cis-trans isomerization of proline imidic peptide bonds in oligopeptides (By similarity)	ADP-ribosylation factor
ENOG411DQ6Z	ENOG411DT6A	0.0751212121212	pre-mRNA-processing-splicing factor	DEAD-box ATP-dependent RNA helicase
ENOG411DWIX	ENOG411DXCH	0.0751212121212	Exosome complex	gamma-tubulin complex component
ENOG411DQ4D	ENOG411DVQM	0.075121045621	Converts stearoyl-ACP to oleoyl-ACP by introduction of a cis double bond between carbons Delta(9) and Delta(10) of the acyl chain	xanthine dehydrogenase
ENOG411DTXV	ENOG411EM0F	0.075121017871	RNA-binding protein	Enoyl- acyl-carrier-protein reductase
ENOG411DUP7	ENOG411DYRE	0.075120962371	The proteasome is a multicatalytic proteinase complex which is characterized by its ability to cleave peptides with Arg Phe Tyr Leu and Glu adjacent to the leaving group at neutral or slightly basic pH. The proteasome has an ATP-dependent proteolytic activity (By similarity)	AP-1 complex subunit
ENOG411DPZR	ENOG411DSZR	0.0751209346209	chorismate synthase	Transcription factor Pur-alpha
ENOG411DW5R	ENOG411E2SX	0.0751209346209	5-3 exoribonuclease	ribosomal RNA-processing protein 7
ENOG411DSYI	ENOG411DXYX	0.0751208513709	Methylenetetrahydrofolate reductase	TBCC domain-containing protein 1-like
ENOG411DQSW	ENOG411DRBI	0.0751208513709	phosphoribosylformylglycinamidine synthase	Pyruvate kinase
ENOG411DW0M	ENOG411E5WS	0.0751208513709	dolichol-phosphate	Cytochrome b-c1 complex subunit
ENOG411DT2C	ENOG411DX5P	0.0751207958708	ATP synthase D chain mitochondrial	DNAJ heat shock N-terminal domain-containing protein
ENOG411DTET	ENOG411DUM6	0.0751206709957	serine threonine-protein phosphatase 6 regulatory subunit	splicing factor 3A subunit
ENOG411DTWG	ENOG411DXQ0	0.0751204628705	Prefoldin subunit	Translin-associated protein
ENOG411DQ1J	ENOG411DUVP	0.0751201298701	Interactor of constitutive active ROPs	nuclear pore protein 84 107
ENOG411DSFD	ENOG411DV9Q	0.0751194083694	Frigida-like protein	SH3
ENOG411DQG5	ENOG411DR2H	0.0751194083694	atp sulfurylase	GMP synthase
ENOG411DQWQ	ENOG411DVNA	0.0751194083694	Mediator complex subunit 27	Component of the eukaryotic translation initiation factor 3 (eIF-3) complex which is involved in protein synthesis and together with other initiation factors stimulates binding of mRNA and methionyl-tRNAi to the 40S ribosome (By similarity)
ENOG411DPUN	ENOG411DRTP	0.0751194083694	40S ribosomal protein S8	One of the components of the core antenna complex of photosystem II. It binds chlorophyll and helps catalyze the primary light-induced photochemical processes of photosystem II (By similarity)
ENOG411DVII	ENOG411EDQD	0.0751193806194	pfkB family carbohydrate kinase	Ubiquitin carboxyl-terminal hydrolase
ENOG411DRBI	ENOG411DVDW	0.075119047619	Pyruvate kinase	WD repeat-containing protein
ENOG411DTW4	ENOG411DUTE	0.075119047619	Carbon catabolite repressor protein 4 homolog	Dehydrogenase
ENOG411DWFM	ENOG411E0E5	0.075119019869	DNA replication licensing factor	serine threonine-protein phosphatase
ENOG411DT2P	ENOG411EKJK	0.0751186868687	This protein is an auxiliary protein of DNA polymerase delta and is involved in the control of eukaryotic DNA replication by increasing the polymerase's processibility during elongation of the leading strand (By similarity)	Cysteine desulfurase
ENOG411DRS6	ENOG411DS0R	0.0751183261183	Serine threonine protein phosphatase 2A	ribosomal protein
ENOG411DPU4	ENOG411E4QM	0.0751182983683	The coatomer is a cytosolic protein complex that binds to dilysine motifs and reversibly associates with Golgi non- clathrin-coated vesicles which further mediate biosynthetic protein transport from the ER via the Golgi up to the trans Golgi network. Coatomer complex is required for budding from Golgi membranes and is essential for the retrograde Golgi-to-ER transport of dilysine-tagged proteins (By similarity)	Binds to the 23S rRNA (By similarity)
ENOG411DSF7	ENOG411DT02	0.0751176046176	cop9 signalosome complex subunit	chaperone protein
ENOG411DSWH	ENOG411DXBT	0.0751174381174	Ethanolamine-phosphate	60S ribosomal protein
ENOG411DUTU	ENOG411E44C	0.0751173271173	Isocitrate dehydrogenase	Inherit from euNOG: DNA-binding protein-related
ENOG411DW7B	ENOG411DXX0	0.0751172438672	COBW domain-containing protein	26S protease regulatory subunit 6A
ENOG411DR9R	ENOG411DT5B	0.0751166056166	N-acetyl-gamma-glutamyl-phosphate reductase	Telomerase activating protein Est1
ENOG411DTXS	ENOG411E6A2	0.0751166056166	Ethylbenzene dehydrogenase	NA
ENOG411DPMY	ENOG411DRR8	0.0751163419913	ras-related protein	ABC transporter C family member
ENOG411DPX0	ENOG411DRD0	0.075116225278	methyltransferase	Methyltransferase
ENOG411DPVW	ENOG411DRDG	0.0751161616162	26S protease regulatory subunit 6B	zinc finger CCCH domain-containing protein
ENOG411DQ5P	ENOG411DVWI	0.0751161616162	monogalactosyldiacylglycerol synthase	dolichyl-diphosphooligosaccharide--protein glycosyltransferase subunit 2-like
ENOG411DPQB	ENOG411E0UD	0.075116022866	lysine-specific histone demethylase 1	glutamyl endopeptidase
ENOG411DQTE	ENOG411E00E	0.075115995116	Pre-mRNA-splicing factor ATP-dependent RNA	Tetratricopeptide repeat protein
ENOG411DQ6Z	ENOG411DQZC	0.0751159118659	pre-mRNA-processing-splicing factor	Associates with the EF-Tu.GDP complex and induces the exchange of GDP to GTP. It remains bound to the aminoacyl-tRNA.EF- Tu.GTP complex up to the GTP hydrolysis stage on the ribosome (By similarity)
ENOG411DU1W	ENOG411DY2G	0.0751155233655	FAD binding domain	Carotenoid cleavage dioxygenase
ENOG411DTJN	ENOG411DUWP	0.0751154401154	Large subunit GTPase 1	Galactokinase galactose-binding signature
ENOG411DQ9V	ENOG411DYRS	0.075114973262	3-ketoacyl-coa synthase	Gpi-anchor
ENOG411DUJJ	ENOG411DXCH	0.0751149308208	dynamin-related protein	gamma-tubulin complex component
ENOG411DRFV	ENOG411DVM4	0.0751149216281	splicing factor	protein TRIGALACTOSYLDIACYLGLYCEROL 2 chloroplastic-like
ENOG411DRX7	ENOG411DS9A	0.0751148296148	NAD dependent epimerase/dehydratase family	U3 small nucleolar RNA-interacting protein
ENOG411E0UD	ENOG411EKEN	0.0751147602398	glutamyl endopeptidase	damaged DNA-binding
ENOG411E1Y8	ENOG411E2KA	0.0751143578644	Cycloartenol synthase	40S ribosomal protein
ENOG411DS7V	ENOG411DXTZ	0.0751143578644	acyl-coenzyme A oxidase	U4 U6 small nuclear ribonucleoprotein
ENOG411E6C8	ENOG411E6FJ	0.075114330114299993	NA	Histone H1
ENOG411DU6J	ENOG411DYE5	0.075114330114299993	NA	ABC transporter C family member
ENOG411DS18	ENOG411EGHE	0.0751141431668	60S ribosomal protein	60S acidic ribosomal protein
ENOG411DSQC	ENOG411DXZN	0.075113997114	NA	PRLI-interacting factor
ENOG411DYTD	ENOG411DZH8	0.0751138583639	psbP domain-containing protein 2	DSBA-like thioredoxin domain
ENOG411DRR5	ENOG411DS8V	0.0751137196137	RuBisCO catalyzes two reactions the carboxylation of D- ribulose 15-bisphosphate the primary event in carbon dioxide fixation as well as the oxidative fragmentation of the pentose substrate in the photorespiration process. Both reactions occur simultaneously and in competition at the same active site	Catalyzes the conversion of inosine 5'-phosphate (IMP) to xanthosine 5'-phosphate (XMP) the first committed and rate- limiting step in the de novo synthesis of guanine nucleotides and therefore plays an important role in the regulation of cell growth (By similarity)
ENOG411DTF5	ENOG411DW6Y	0.0751136641137	homoserine kinase	Leucine-rich repeat-containing protein
ENOG411DWUA	ENOG411DXGT	0.0751136363636	Malate dehydrogenase	serine-threonine kinase receptor-associated
ENOG411DSFN	ENOG411DTBN	0.0751132756133	protein pleiotropic regulatory locus	NEDD8-conjugating enzyme
ENOG411DPPM	ENOG411DTJN	0.0751132756133	Inherit from NOG: AHNAK nucleoprotein	Large subunit GTPase 1
ENOG411DPRP	ENOG411DVTD	0.0751131091131	Rhodanese-like domain containing protein	Ubiquitin-conjugating enzyme E2 variant
ENOG411DX5K	ENOG411E4DM	0.0751129148629	phagocytic receptor	histone h2a
ENOG411DT30	ENOG411DY5A	0.0751128871129	hydroxymethylglutaryl-CoA synthase	PUA domain
ENOG411DPTY	ENOG411DR5V	0.0751125541126	CBS domain-containing protein CBSX1 chloroplastic-like	NifU-like protein 4
ENOG411DTHH	ENOG411E6KU	0.0751125541126	glucose-6-phosphate isomerase	NA
ENOG411DXCH	ENOG411E3Q9	0.0751118326118	gamma-tubulin complex component	PHF5-like protein
ENOG411DSAR	ENOG411DV55	0.0751118326118	OST3 OST6 family protein	b5 reductase
ENOG411DS5I	ENOG411DY10	0.0751118326118	domain-containing protein	28S ribosomal protein
ENOG411DRQR	ENOG411DT3X	0.0751118326118	GTP-binding protein	Component of the eukaryotic translation initiation factor 3 (eIF-3) complex which is involved in protein synthesis and together with other initiation factors stimulates binding of mRNA and methionyl-tRNAi to the 40S ribosome (By similarity)
ENOG411DRKQ	ENOG411DXZZ	0.0751118326118	Leucyl-tRNA synthetase	serine threonine-protein phosphatase 4 regulatory subunit 3-like
ENOG411DS7N	ENOG411DW68	0.0751118326118	Glycyl-tRNA synthetase	F-Box protein
ENOG411DSTS	ENOG411E1TZ	0.0751118048618	PWWP domain-containing protein	ribosomal protein L17
ENOG411DQIC	ENOG411DTWG	0.0751116383616	Actins are highly conserved proteins that are involved in various types of cell motility and are ubiquitously expressed in all eukaryotic cells	Prefoldin subunit
ENOG411DPUN	ENOG411DW56	0.0751114718615	40S ribosomal protein S8	dna topoisomerase
ENOG411DQBZ	ENOG411DY5B	0.0751114718615	Transketolase	5'-nucleotidase SurE-like
ENOG411DUWP	ENOG411DW8Z	0.0751114718615	Galactokinase galactose-binding signature	DNA gyrase subunit B chloroplastic
ENOG411DWEG	ENOG411E1HV	0.0751114718615	Plant protein of unknown function (DUF946)	NA
ENOG411DRHK	ENOG411E41J	0.0751111111111	Nucleolar protein	60S ribosomal protein
ENOG411DQ65	ENOG411DVTE	0.0751111111111	dihydrodipicolinate reductase	SNF1-related protein kinase regulatory subunit
ENOG411DUJ0	ENOG411DZFG	0.0751110833611	Inherit from KOG: nucleoporin	ATP-dependent serine protease that mediates the selective degradation of misfolded unassembled or oxidatively damaged polypeptides as well as certain short-lived regulatory proteins in the mitochondrial matrix. May also have a chaperone function in the assembly of inner membrane protein complexes. Participates in the regulation of mitochondrial gene expression and in the maintenance of the integrity of the mitochondrial genome. Binds to mitochondrial DNA in a site-specific manner (By similarity)
ENOG411DQGQ	ENOG411DUNR	0.0751107503608	serine threonine-protein phosphatase	leucine aminopeptidase
ENOG411DTHT	ENOG411DTYJ	0.0751107503608	methyl-CpG-binding domain-containing protein 9-like	t-complex protein 1
ENOG411DPMY	ENOG411DSNM	0.0751103896104	ras-related protein	pleiotropic drug resistance
ENOG411DRKQ	ENOG411DWVK	0.07511002886	Leucyl-tRNA synthetase	helicase
ENOG411DU82	ENOG411DUN1	0.07511002886	COP9 signalosome complex subunit	Ribosome biogenesis protein WDR12 homolog
ENOG411DPRW	ENOG411DTWU	0.0751097513598	lysyl-trna synthetase	Ran-binding protein
ENOG411DSQS	ENOG411DX9J	0.0751096681097	WD40	nodal modulator
ENOG411DSG9	ENOG411DU7F	0.0751096681097	4-hydroxy-3-methylbut-2-en-1-yl diphosphate	proline iminopeptidase
ENOG411DQPE	ENOG411DVYP	0.0751096681097	Beta-adaptin-like protein	syntaxin
ENOG411DSE5	ENOG411DXP0	0.0751096681097	protein SEC13 homolog	SNARE-interacting protein
ENOG411DQ70	ENOG411DWRI	0.0751096681097	ubiquitin carboxyl-terminal hydrolase	N-acetyltransferase B complex (NatB) non catalytic subunit
ENOG411DPWT	ENOG411DT6Y	0.0751096681097	serine threonine-protein phosphatase	Vacuolar protein sorting-associated protein
ENOG411DRGY	ENOG411DWEV	0.0751094183594	dehydratase	The proteasome is a multicatalytic proteinase complex which is characterized by its ability to cleave peptides with Arg Phe Tyr Leu and Glu adjacent to the leaving group at neutral or slightly basic pH. The proteasome has an ATP-dependent proteolytic activity (By similarity)
ENOG411DQDW	ENOG411DQIC	0.0751094183594	AMP deaminase	Actins are highly conserved proteins that are involved in various types of cell motility and are ubiquitously expressed in all eukaryotic cells
ENOG411DYXD	ENOG411E03A	0.0751092796093	26S proteasome non-ATPase regulatory subunit	AAR2 protein
ENOG411DRV7	ENOG411DUGA	0.0751091686092	HEAT repeat	Component of the eukaryotic translation initiation factor 3 (eIF-3) complex which is involved in protein synthesis and together with other initiation factors stimulates binding of mRNA and methionyl-tRNAi to the 40S ribosome (By similarity)
ENOG411DSWW	ENOG411DT7F	0.0751091375944	Zinc-binding alcohol dehydrogenase domain-containing protein	exocyst complex component
ENOG411DWYI	ENOG411E2IN	0.075109002109	thaumatin-like	6-phosphofructokinase 4
ENOG411DVH5	ENOG411DW9S	0.0751089466089	NA	exocyst complex component
ENOG411E08A	ENOG411E3JV	0.0751089466089	calcium-transporting ATPase 9 plasma membrane-type-like	enhancer protein
ENOG411DQNW	ENOG411DWT1	0.0751088633589	efflux antiporter	ATP-dependent Clp protease proteolytic subunit
ENOG411DW9S	ENOG411E49C	0.0751085858586	exocyst complex component	Ribosomal protein S20
ENOG411DRJC	ENOG411E54Z	0.0751085858586	Secretory pathway protein Sec39	Ribosomal protein S19
ENOG411DSAC	ENOG411DUX7	0.0751085581086	V-type proton ATPase subunit	Neutral alpha-glucosidase
ENOG411DTC6	ENOG411DZ98	0.0751085303585	glutathione synthetase	RNA recognition motif. (a.k.a. RRM RBD or RNP domain)
ENOG411DSKY	ENOG411DTI3	0.0751082251082	Trafficking protein particle complex subunit	Nuclear cap-binding protein subunit
ENOG411DU4R	ENOG411E1AT	0.0751082251082	Binds to the 60S ribosomal subunit and prevents its association with the 40S ribosomal subunit to form the 80S initiation complex in the cytoplasm. May also be involved in ribosome biogenesis (By similarity)	Nicotinamide mononucleotide adenylyltransferase
ENOG411DTJN	ENOG411DTX8	0.075108044733	Large subunit GTPase 1	Cysteine desulfurase
ENOG411DW6Z	ENOG411DW8Q	0.0751078643579	Phosphoglycolate phosphatase	Removes the N-terminal methionine from nascent proteins (By similarity)
ENOG411DWMV	ENOG411E2WJ	0.0751078643579	Pfam:DUF185	Transcription factor
ENOG411DRJQ	ENOG411DUZG	0.0751078643579	domain-containing protein 11-like	Glycosyl hydrolase family 3 N terminal domain
ENOG411DYDM	ENOG411E85U	0.0751078366078	DEAD-box ATP-dependent RNA helicase	NA
ENOG411DTWJ	ENOG411DVZG	0.0751075868576	P4Hc	DNA mismatch repair protein
ENOG411DXUU	ENOG411E28V	0.0751075452325	Pyrrolidone-carboxylate	monocopper oxidase-like protein
ENOG411DT9A	ENOG411DVH3	0.0751075036075	cullin 4	SLT1 protein
ENOG411DS4G	ENOG411DS90	0.0751075036075	40S ribosomal protein	MAR-binding filament-like protein
ENOG411DR2T	ENOG411EKP8	0.0751075036075	6-phosphofructokinase	phosphoribosylformylglycinamidine cyclo-ligase
ENOG411DS7A	ENOG411E4VW	0.0751074481074	Villin headpiece domain	huntingtin-interacting protein
ENOG411DTD0	ENOG411DUC9	0.0751071428571	CUE domain containing protein	May be involved in pre-mRNA splicing (By similarity)
ENOG411DWMB	ENOG411E2WH	0.0751071428571	ras-related protein	Core component of nucleosome. Nucleosomes wrap and compact DNA into chromatin limiting DNA accessibility to the cellular machineries which require DNA as a template. Histones thereby play a central role in transcription regulation DNA repair DNA replication and chromosomal stability. DNA accessibility is regulated via a complex set of post-translational modifications of histones also called histone code and nucleosome remodeling
ENOG411DRZI	ENOG411E6H1	0.0751066988567	This protein promotes the GTP-dependent binding of aminoacyl-tRNA to the A-site of ribosomes during protein biosynthesis (By similarity)	NA
ENOG411E7ED	ENOG411EMD1	0.0751065046065	Carrier of the growing fatty acid chain in fatty acid biosynthesis (By similarity)	Photosystem II stability assembly factor HCF136
ENOG411DQXP	ENOG411DS83	0.0751064213564	Phosphate carrier protein	ribosomal protein
ENOG411DRGD	ENOG411DUDG	0.0751060606061	RNA helicase	3-dehydroquinate dehydratase shikimate dehydrogenase
ENOG411DXCH	ENOG411E2S2	0.0751060606061	gamma-tubulin complex component	ribosomal protein
ENOG411DPW3	ENOG411DSEH	0.075105977356	NA	Pyridoxamine 5-phosphate oxidase family protein
ENOG411DXSW	ENOG411DYWE	0.0751059218559	Is associated with a DNA binding complex that binds to the G box a well-characterized cis-acting DNA regulatory element found in plant genes	Argonaute
ENOG411DT9A	ENOG411E58N	0.0751057553558	cullin 4	U6 snRNA-associated Sm-like protein
ENOG411DQ3U	ENOG411DWEY	0.0751056998557	succinate dehydrogenase	atp synthase
ENOG411DW9S	ENOG411DXUE	0.0751056443556	exocyst complex component	Heat shock protein
ENOG411DPNI	ENOG411EBB0	0.0751053391053	AP-1 complex subunit	Inorganic H+ pyrophosphatase
ENOG411DVDK	ENOG411DW4E	0.0751053391053	Plant synaptotagmin	ribosomal RNA small subunit methyltransferase
ENOG411DRVH	ENOG411DTAM	0.0751053391053	enhancer of mRNA-decapping protein	NA
ENOG411DWZC	ENOG411DXST	0.075104978355	Nucleolar protein	Cytosine-specific methyltransferase
ENOG411DU0N	ENOG411DVWJ	0.075104978355	cell division cycle protein 48	RNA-binding protein
ENOG411DWP5	ENOG411DYTF	0.0751049293843	Cell division control protein 2	NA
ENOG411DQT4	ENOG411DR5H	0.0751048396048	methyltransferase	NADH dehydrogenase ubiquinone iron-sulfur protein 7
ENOG411DQZW	ENOG411DRTM	0.0751042846043	chlorophyll(ide) b reductase NOL chloroplastic-like	Dehydrogenase
ENOG411DPXM	ENOG411DQ4D	0.075104007104	Vacuolar protein sorting-associated protein	Converts stearoyl-ACP to oleoyl-ACP by introduction of a cis double bond between carbons Delta(9) and Delta(10) of the acyl chain
ENOG411DY78	ENOG411E2ZB	0.0751038961039	Protein IN2-1 homolog	Thioredoxin
ENOG411DRX2	ENOG411DU82	0.0751038961039	Protein misato homolog	COP9 signalosome complex subunit
ENOG411DR1N	ENOG411DXVG	0.0751038944715	Valyl-tRNA	saccharopine dehydrogenase
ENOG411DXJ5	ENOG411E46A	0.0751036626772	Aconitate hydratase	trypsin and protease inhibitor family protein Kunitz family protein
ENOG411DRI7	ENOG411DTGA	0.0751036186036	DNA-directed RNA Polymerase	Ubiquitin-protein ligase
ENOG411DQA3	ENOG411DYYS	0.0751035353535	Coatomer subunit	ran-binding protein 1
ENOG411DSB6	ENOG411DW01	0.0751032301032	UPF0760 protein	Component of the eukaryotic translation initiation factor 3 (eIF-3) complex which is involved in protein synthesis and together with other initiation factors stimulates binding of mRNA and methionyl-tRNAi to the 40S ribosome (By similarity)
ENOG411DT2P	ENOG411DZWV	0.0751028138528	This protein is an auxiliary protein of DNA polymerase delta and is involved in the control of eukaryotic DNA replication by increasing the polymerase's processibility during elongation of the leading strand (By similarity)	Protein translocase subunit SecA
ENOG411DRM7	ENOG411DY5U	0.0751027306027	U4 U6.U5 tri-snRNP-associated protein	protein KRI1 homolog
ENOG411DVYH	ENOG411E0UD	0.0751024531025	dihydropyrimidinase (EC 3.5.2.2)	glutamyl endopeptidase
ENOG411DVD7	ENOG411DXCH	0.0751024531025	exosome complex exonuclease	gamma-tubulin complex component
ENOG411DSPZ	ENOG411E28Y	0.0751017871018	Key enzyme in glycolysis that catalyzes the first step of the pathway by converting D-glyceraldehyde 3-phosphate (G3P) into 3-phospho-D-glyceroyl phosphate. Essential for the maintenance of cellular ATP levels and carbohydrate metabolism	NA
ENOG411DRDH	ENOG411DUDG	0.0751017316017	nicotinate-nucleotide pyrophosphorylase carboxylating	3-dehydroquinate dehydratase shikimate dehydrogenase
ENOG411DVFG	ENOG411DVN5	0.0751013708514	deoxyribonuclease	NA
ENOG411DQDU	ENOG411DQEB	0.0751013708514	sumo-activating enzyme	transport) protein
ENOG411DXB0	ENOG411DYMW	0.0751013708514	flavin-containing monooxygenase	alphaalpha-trehalase (EC 3.2.1.28)
ENOG411DTM4	ENOG411DV9W	0.0751013708514	zinc finger CCCH domain-containing protein	Rrp15p
ENOG411DXYK	ENOG411DYU0	0.0751011766012	Peptidyl-prolyl cis-trans isomerase	reductase
ENOG411DQJJ	ENOG411DT4F	0.0751006493506	Adenylosuccinate lyase	carrier protein thioesterase
ENOG411DXTT	ENOG411E3C2	0.0751005938506	NA	Anticodon-binding domain
ENOG411DR7C	ENOG411DRN1	0.0751004828505	pyruvate dehydrogenase E1 component subunit beta	Catalyzes the formation of S-adenosylmethionine from methionine and ATP. The overall synthetic reaction is composed of two sequential steps AdoMet formation and the subsequent tripolyphosphate hydrolysis which occurs prior to release of AdoMet from the enzyme (By similarity)
ENOG411DPTS	ENOG411DXXM	0.0751004551005	callose synthase	IQ calmodulin-binding motif family protein
ENOG411DTWY	ENOG411DWEZ	0.0751002886003	V-type proton ATPase catalytic subunit	Peptidase inhibitor I9
ENOG411DUGG	ENOG411DXZF	0.0751001498501	phenylalanyl-tRNA synthetase alpha	BRCA1-A complex subunit
ENOG411DQ1S	ENOG411DSAC	0.0750999000999	Required for the assembly and or stability of the 40S ribosomal subunit. Required for the processing of the 20S rRNA- precursor to mature 18S rRNA in a late step of the maturation of 40S ribosomal subunits (By similarity)	V-type proton ATPase subunit
ENOG411DPZQ	ENOG411DX5K	0.0750995393495	START domain containing protein expressed	phagocytic receptor
ENOG411DRFR	ENOG411DXX0	0.0750994283494	FHA domain containing protein	26S protease regulatory subunit 6A
ENOG411DZR8	ENOG411EM6Y	0.0750993173493	60S ribosomal protein	small nuclear ribonucleoprotein-associated protein
ENOG411DX31	ENOG411E0DR	0.0750992063492	DEAD-box ATP-dependent RNA helicase	14-3-3-like protein
ENOG411DR1Q	ENOG411DR84	0.0750991873623	Utp21 specific WD40 associated putative domain	Eukaryotic peptide chain release factor subunit
ENOG411DUFW	ENOG411E0YD	0.0750990675991	2-Cys peroxiredoxin	RNA-binding protein
ENOG411DQ1S	ENOG411DWB8	0.075099012099	Required for the assembly and or stability of the 40S ribosomal subunit. Required for the processing of the 20S rRNA- precursor to mature 18S rRNA in a late step of the maturation of 40S ribosomal subunits (By similarity)	Required for 40S ribosome biogenesis. Involved in nucleolar processing of pre-18S ribosomal RNA and ribosome assembly (By similarity)
ENOG411DQK2	ENOG411DVGU	0.0750989288489	target of rapamycin	40S ribosomal protein
ENOG411DQK4	ENOG411DUTU	0.0750988455988	Ketol-acid reductoisomerase	Isocitrate dehydrogenase
ENOG411DVNI	ENOG411DW2J	0.0750988455988	transcription initiation factor TFIID subunit 2-like	DNA excision repair protein
ENOG411E072	ENOG411E264	0.0750988178488	NDH shuttles electrons from NAD(P)H plastoquinone via FMN and iron-sulfur (Fe-S) centers to quinones in the photosynthetic chain and possibly in a chloroplast respiratory chain. The immediate electron acceptor for the enzyme in this species is believed to be plastoquinone. Couples the redox reaction to proton translocation and thus conserves the redox energy in a proton gradient (By similarity)	plasma membrane intrinsic protein
ENOG411DQWQ	ENOG411DR0A	0.0750984848485	Mediator complex subunit 27	Microtubule-associated protein
ENOG411DPNI	ENOG411DSIW	0.0750984848485	AP-1 complex subunit	T-complex protein 1 subunit delta
ENOG411DPZ8	ENOG411DX5P	0.0750982905983	mitochondrial-processing peptidase subunit	DNAJ heat shock N-terminal domain-containing protein
ENOG411DWX4	ENOG411EMKZ	0.0750981240981	cysteine	Prolyl oligopeptidase N-terminal beta-propeller domain
ENOG411DQH0	ENOG411E4SR	0.0750981240981	carbohydrate kinase family protein	Small ubiquitin-related modifier
ENOG411DYHC	ENOG411EKI1	0.0750977910978	T-complex protein 1 subunit	Component of the acetyl coenzyme A carboxylase (ACC) complex. Biotin carboxylase (BC) catalyzes the carboxylation of biotin on its carrier protein (BCCP) and then the CO(2) group is transferred by the transcarboxylase to acetyl-CoA to form malonyl- CoA (By similarity)
ENOG411DV2K	ENOG411DWBE	0.0750977633478	DEAD-box ATP-dependent RNA helicase	pyruvate phosphate dikinase
ENOG411DPW3	ENOG411DTSI	0.0750976800977	NA	ABC transporter F family member
ENOG411DSPC	ENOG411DXSW	0.0750974025974	DNA repair protein recA homolog 3	Is associated with a DNA binding complex that binds to the G box a well-characterized cis-acting DNA regulatory element found in plant genes
ENOG411DU9V	ENOG411EKXG	0.0750974025974	HOX	Agenet domain
ENOG411DXVQ	ENOG411E050	0.0750972638473	Tubulin is the major constituent of microtubules. Gamma tubulin is found at microtubule organizing centers (MTOC) such as the spindle poles or the centrosome (By similarity)	Protein fat-free homolog
ENOG411DU35	ENOG411DYRK	0.075097041847	Bifunctional protein	methylmalonate-semialdehyde dehydrogenase
ENOG411DPWM	ENOG411DQEQ	0.0750966810967	SWI SNF complex component SNF12	reversibly glycosylated polypeptide
ENOG411DQ3B	ENOG411DSCT	0.0750966598761	Pentatricopeptide repeat-containing protein	Domain of unknown function (DUF296)
ENOG411DUTJ	ENOG411EMPK	0.0750965007215	Translin family	DNA gyrase subunit A
ENOG411DTSV	ENOG411DUS5	0.0750964313464	small RNA degrading nuclease	Protein disulfide isomerase
ENOG411DSQS	ENOG411DV6W	0.0750963203463	WD40	NADH dehydrogenase ubiquinone iron-sulfur protein 8
ENOG411DQRX	ENOG411E4TR	0.075095959596	ATPase subunit	Splicing factor 3B subunit
ENOG411DRMQ	ENOG411EMPT	0.0750959040959	replication factor C	LisH domain and HEAT repeat-containing protein KIAA1468 homolog
ENOG411DPRQ	ENOG411DYN4	0.0750958290076	pre-mRNA-processing factor	pre-mRNA-processing factor
ENOG411DW0X	ENOG411EMRH	0.0750955988456	Snf1-related protein kinase	Carbamoyl-phosphate synthase
ENOG411DXVG	ENOG411EM33	0.0750953490953	saccharopine dehydrogenase	La protein
ENOG411DUF9	ENOG411E0ZG	0.0750952380952	Component of the eukaryotic translation initiation factor 3 (eIF-3) complex which is involved in protein synthesis and together with other initiation factors stimulates binding of mRNA and methionyl-tRNAi to the 40S ribosome (By similarity)	PWWP domain
ENOG411DR5X	ENOG411DTG7	0.0750952380952	malic enzyme	serine threonine-protein phosphatase 2A 65 kDa regulatory subunit A
ENOG411DS9S	ENOG411DT41	0.0750952380952	NA	DEAD-box ATP-dependent RNA helicase
ENOG411DTMP	ENOG411DU2P	0.0750950993451	Superkiller viralicidic activity 2-like	acetyltransferase type b catalytic
ENOG411DS83	ENOG411DYRE	0.0750948912199	ribosomal protein	AP-1 complex subunit
ENOG411DQXY	ENOG411DYC3	0.0750948773449	K15188 cyclin T	60S ribosomal protein
ENOG411DSJY	ENOG411E01S	0.0750948773449	p21-activated protein kinase-interacting protein 1-like	Inherit from KOG: Regulation of nuclear pre-mRNA domain containing
ENOG411DS7Y	ENOG411DZ5Q	0.0750947108447	methionine synthase	glutamate--cysteine ligase
ENOG411DT8W	ENOG411DWCC	0.0750945165945	ATP citrate-lyase is the primary enzyme responsible for the synthesis of cytosolic acetyl-CoA used for the elongation of fatty acids and biosynthesis of isoprenoids flavonoids and malonated derivatives. May supply substrate to the cytosolic acetyl-CoA carboxylase which generates the malonyl-CoA used for the synthesis of a multitude of compounds including very long chain fatty acids and flavonoids	Glycyl-tRNA synthetase 2
ENOG411DYCU	ENOG411E3WJ	0.0750945165945	May function as the terminal enzyme of the myo-inositol oxidation (MIO) pathway. May also play a role in the salvage pathway for synthesis of nucleotide sugars	Thioredoxin
ENOG411DT2F	ENOG411E4PG	0.0750943223443	50S ribosomal protein L21	NA
ENOG411DQ2H	ENOG411DQB0	0.0750942390942	Galacturonosyltransferase	Methyltransferase
ENOG411DSZQ	ENOG411DYGY	0.0750941835942	Pre-mRNA-splicing factor ATP-dependent RNA	ATP-dependent Clp protease proteolytic subunit
ENOG411DQI2	ENOG411DRII	0.075094017094	nuclear pore complex protein Nup205-like	ALG-2 interacting protein
ENOG411DSW2	ENOG411DU82	0.0750937950938	asparagine	COP9 signalosome complex subunit
ENOG411DQVA	ENOG411EDSC	0.0750937950938	Dienelactone hydrolase family protein	DJ-1/PfpI family
ENOG411DQSQ	ENOG411DYHI	0.0750937950938	Nuclear matrix constituent protein	pfkB family carbohydrate kinase
ENOG411DSWH	ENOG411DTT7	0.0750937950938	Ethanolamine-phosphate	nucleolar complex protein 3
ENOG411DU1E	ENOG411E03B	0.0750936008436	Band 7 family protein	ATP-dependent zinc metalloprotease FtsH-like
ENOG411DPVW	ENOG411DSAR	0.0750934898435	26S protease regulatory subunit 6B	OST3 OST6 family protein
ENOG411DQ3U	ENOG411DXKS	0.0750931013431	succinate dehydrogenase	methionyl-tRNA synthetase
ENOG411DS0V	ENOG411DUXZ	0.0750930735931	phosphoenolpyruvate carboxykinase	tyrosyl-tRNA
ENOG411DXDT	ENOG411E4X2	0.0750927128427	glucose-6-phosphate isomerase	SnRNP core Sm protein Sm-X5-like protein
ENOG411DRZ6	ENOG411EKXM	0.0750927128427	Calreticulin	Insulinase (Peptidase family M16)
ENOG411DPMX	ENOG411DY9T	0.0750925740926	26S proteasome non-atpase regulatory subunit	NDH shuttles electrons from NAD(P)H plastoquinone via FMN and iron-sulfur (Fe-S) centers to quinones in the photosynthetic chain and possibly in a chloroplast respiratory chain. The immediate electron acceptor for the enzyme in this species is believed to be plastoquinone. Couples the redox reaction to proton translocation and thus conserves the redox energy in a proton gradient (By similarity)
ENOG411DXWC	ENOG411E2VM	0.0750923520924	enoyl-CoA hydratase	Seems to be required for maximal rate of protein biosynthesis. Enhances ribosome dissociation into subunits and stabilizes the binding of the initiator Met-tRNA(I) to 40 S ribosomal subunits (By similarity)
ENOG411DQEN	ENOG411DTBK	0.0750923520924	subtilisin-like protease-like	subtilisin-like
ENOG411DVNA	ENOG411DZG6	0.0750923520924	Component of the eukaryotic translation initiation factor 3 (eIF-3) complex which is involved in protein synthesis and together with other initiation factors stimulates binding of mRNA and methionyl-tRNAi to the 40S ribosome (By similarity)	gtp-binding protein
ENOG411DRZI	ENOG411DU1T	0.0750923520924	This protein promotes the GTP-dependent binding of aminoacyl-tRNA to the A-site of ribosomes during protein biosynthesis (By similarity)	Tetratricopeptide repeat
ENOG411DYEB	ENOG411DZCI	0.0750923520924	polyribonucleotide	rRNA processing
ENOG411DSUX	ENOG411DURR	0.0750923243423	ATP-citrate synthase beta chain protein	HD domain-containing protein
ENOG411DQSQ	ENOG411DT3D	0.075091991342	Nuclear matrix constituent protein	topoisomerase 6 subunit
ENOG411DS2V	ENOG411DUKX	0.075091991342	THO complex subunit	eukaryotic translation initiation factor
ENOG411DRGD	ENOG411E0ZK	0.075091991342	RNA helicase	Destroys radicals which are normally produced within the cells and which are toxic to biological systems (By similarity)
ENOG411DV67	ENOG411DYTX	0.0750918525919	ABC transporter F family member	Ribosomal protein L10
ENOG411DQGQ	ENOG411E4RR	0.0750916305916	serine threonine-protein phosphatase	Tubulin-specific chaperone
ENOG411E3VT	ENOG411E4W4	0.0750915750916	Pollen proteins Ole e I like	zinc finger
ENOG411DRJ0	ENOG411DT7A	0.0750915057165	Involved in chlorophyll biosynthesis. Catalyzes the insertion of magnesium ion into protoporphyrin IX to yield Mg- protoporphyrin IX. The	3-n-debenzoyl-2-deoxytaxol n-benzoyltransferase
ENOG411DUTE	ENOG411DUXH	0.0750914918415	Dehydrogenase	seryl-trna synthetase
ENOG411DR1K	ENOG411E2S9	0.0750914502165	5-formyltetrahydrofolate cycloligase	Uncharacterised protein family UPF0047
ENOG411DRNJ	ENOG411DTYJ	0.0750913253413	cullin 3	t-complex protein 1
ENOG411DQMK	ENOG411DU13	0.0750912420912	elongator complex protein	tRNA synthetase class I (C) family protein
ENOG411DV19	ENOG411E555	0.075091194753	Staphylococcal nuclease domain-containing protein	ribosomal protein 3
ENOG411DS2S	ENOG411DWM0	0.075091121297	Nuclear cap-binding protein subunit	xylose isomerase
ENOG411DUCT	ENOG411DUSX	0.075091093547	tetratricopeptide repeat	heat stress transcription factor
ENOG411DXHP	ENOG411E3Z1	0.0750910894661	Peptidyl-prolyl cis-trans isomerase	Clp amino terminal domain
ENOG411DSNY	ENOG411EKHW	0.0750910535113	Splicing factor 3b subunit	Pfam:YDG_SRA
ENOG411DS9M	ENOG411DXH2	0.0750910184587	subtilase family	Heat Shock Protein
ENOG411DSW9	ENOG411DSXI	0.0750909090909	acetolactate synthase	vacuolar-sorting receptor
ENOG411DPQ8	ENOG411DPVC	0.0750909090909	60S ribosomal protein	Acetolactate synthase small subunit
ENOG411DSZM	ENOG411DX5Y	0.0750909090909	Formate--tetrahydrofolate	EH domain-containing protein
ENOG411DR3A	ENOG411DU3I	0.0750908225761	Magnesium-protoporphyrin IX monomethyl ester oxidative cyclase	Plastidic ATP
ENOG411DQA8	ENOG411EKJJ	0.0750905483405	ankyrin repeat family protein	isopenicillin N
ENOG411DR5S	ENOG411DWI1	0.0750905205905	Protein of unknown function (DUF544)	PB1 domain containing protein expressed
ENOG411E0DT	ENOG411E343	0.0750903679654	peroxisomal membrane protein PEX14-like	NADH dehydrogenase ubiquinone 1 alpha subcomplex subunit
ENOG411DYS7	ENOG411E2UM	0.0750901875902	Microtubule organization 1	40S ribosomal protein S24
ENOG411DQ1P	ENOG411E61N	0.0750901875902	ADP-RIBOSYLATION FACTOR-like protein	NA
ENOG411DR91	ENOG411DUR9	0.0750898268398	Inherit from KOG: nitric oxide associated 1	Component of the FACT complex a general chromatin factor that acts to reorganize nucleosomes. The FACT complex is involved in multiple processes that require DNA as a template such as mRNA elongation DNA replication and DNA repair. During transcription elongation the FACT complex acts as a histone chaperone that both destabilizes and restores nucleosomal structure. It facilitates the passage of RNA polymerase II and transcription by promoting the dissociation of one histone H2A-H2B dimer from the nucleosome then subsequently promotes the reestablishment of the nucleosome following the passage of RNA polymerase II
ENOG411DQHC	ENOG411E3SI	0.0750897435897	t-complex protein 1	40s ribosomal protein
ENOG411DU3M	ENOG411DX07	0.0750894660895	interconversion of serine and glycine (By similarity)	Protein disulfide isomerase
ENOG411DVHD	ENOG411DWQP	0.0750894154865	NA	K01528 dynamin GTPase EC 3.6.5.5
ENOG411DPZV	ENOG411DWYG	0.0750891053391	Transcription initiation factor IIF	prolyl-tRNA synthetase associated domain-containing protein 1-like
ENOG411DUVE	ENOG411EKDG	0.0750890582847	mTERF	NA
ENOG411DQ9S	ENOG411DVZ8	0.0750887445887	GTP-dependent nucleic acid-binding protein	Domain of unknown function (DUF1995)
ENOG411DRB2	ENOG411DZZ5	0.0750885780886	transcription initiation factor TFIID subunit	NA
ENOG411DTWJ	ENOG411DYF0	0.0750884670885	P4Hc	Cytosine-specific methyltransferase
ENOG411DTCI	ENOG411DURA	0.0750884393384	mitochondrial carnitine acylcarnitine carrier-like	Ribosomal protein S3
ENOG411DXSE	ENOG411DYTX	0.0750883838384	elongator complex protein	Ribosomal protein L10
ENOG411DW7B	ENOG411DX7Q	0.0750883838384	COBW domain-containing protein	Xaa-Pro aminopeptidase
ENOG411DW6Z	ENOG411DZFC	0.075088023088	Phosphoglycolate phosphatase	Adenylate kinase family protein
ENOG411DPX6	ENOG411DSNJ	0.075088023088	Carbamoyl-phosphate synthase	splicing factor U2af small subunit
ENOG411DVFS	ENOG411E2X1	0.075088023088	26S protease regulatory subunit	ribosomal protein L27
ENOG411DUAN	ENOG411DWIW	0.0750880214557	stromal 70 kDa heat shock-related protein	Alpha-soluble NSF attachment
ENOG411DSFD	ENOG411DUCD	0.0750877733378	Frigida-like protein	U-box domain-containing protein
ENOG411DQ1J	ENOG411DRY3	0.0750876623377	Interactor of constitutive active ROPs	50S ribosomal protein
ENOG411DQZ6	ENOG411DTV3	0.0750874666269	GC-rich sequence DNA-binding factor	60S ribosomal protein L13
ENOG411DT41	ENOG411E5AA	0.0750873015873	DEAD-box ATP-dependent RNA helicase	NA
ENOG411DRJT	ENOG411DSZG	0.075087024087	3-beta hydroxysteroid dehydrogenase/isomerase family	Protein of unknown function (DUF667)
ENOG411DXAP	ENOG411DYYR	0.0750869408369	26S proteasome	Proteasome non-ATPase 26S subunit
ENOG411DYRK	ENOG411E0Y8	0.0750869408369	methylmalonate-semialdehyde dehydrogenase	heat shock
ENOG411DU5B	ENOG411E0A1	0.0750866355866	Involved in biosynthesis of the thiamine precursor thiazole. Catalyzes the conversion of NAD and glycine to adenosine diphosphate 5-(2-hydroxyethyl)-4-methylthiazole-2-carboxylic acid (ADT) an adenylated thiazole intermediate. The reaction includes an iron-dependent sulfide transfer from a conserved cysteine residue of the protein to a thiazole intermediate. The enzyme can only undergo a single turnover which suggests it is a suicide enzyme. May have additional roles in adaptation to various stress conditions and in DNA damage tolerance	K01190 beta-galactosidase EC 3.2.1.23
ENOG411DSK3	ENOG411DU6S	0.0750865800866	60S ribosomal protein	translation initiation factor
ENOG411DQ39	ENOG411EKP8	0.0750865800866	splicing factor U2af large subunit	phosphoribosylformylglycinamidine cyclo-ligase
ENOG411DWS7	ENOG411DX7G	0.0750865800866	defective in exine formation	RNA helicase
ENOG411DRR4	ENOG411DWV0	0.0750862193362	Cell cycle checkpoint control protein	ATP phosphoribosyl transferase
ENOG411DTRJ	ENOG411DX6K	0.0750860805861	UPF0202 protein	Enhancer of
ENOG411DS1Q	ENOG411E390	0.0750857198357	Membrane-associated 30 kDa protein	RPM1-interacting protein
ENOG411E3NR	ENOG411E3WK	0.0750854978355	ribosomal protein	ribosomal protein L51
ENOG411DPYB	ENOG411DSMW	0.0750851370851	Rhodanese-like domain	Mitochondrial GTPase involved in mitochondrial trafficking (By similarity)
ENOG411DS4D	ENOG411E7K9	0.0750847763348	Mitochondrial 2-oxoglutarate malate carrier	40s ribosomal protein
ENOG411DQG9	ENOG411DV8H	0.0750846375846	regulator of nonsense transcripts 1	transcription factor
ENOG411DU3X	ENOG411E421	0.0750845265845	4-hydroxy-3-methylbut-2-enyl diphosphate	FTR is a 4Fe-4S protein playing a central role in the ferredoxin thioredoxin regulatory chain. It converts an electron signal (photoreduced ferredoxin) to a thiol signal (reduced thioredoxin) in the regulation of enzymes by reduction of specific disulfide groups. Catalyzes the light-dependent activation of several photosynthetic enzymes
ENOG411DQJJ	ENOG411DR27	0.0750844155844	Adenylosuccinate lyase	RNA helicase
ENOG411DY4F	ENOG411EKBE	0.0750844155844	Inherit from KOG: WW domain binding protein 2	PI-PLC X domain-containing protein
ENOG411DSNW	ENOG411DWEY	0.0750840548341	Protein of unknown function (DUF1295)	atp synthase
ENOG411DR54	ENOG411E0H6	0.0750836940837	interconversion of serine and glycine (By similarity)	Replication protein A
ENOG411DVYX	ENOG411E0B7	0.0750836940837	delta1-pyrroline-5-carboxylate	ketose-bisphosphate aldolase
ENOG411DRM7	ENOG411E02B	0.0750833333333	U4 U6.U5 tri-snRNP-associated protein	rab geranylgeranyl transferase like protein
ENOG411DRA4	ENOG411DZVD	0.0750831945832	ribosomal protein L22	DDB1- and CUL4-associated factor
ENOG411DUDJ	ENOG411DX6W	0.075082972583	Protein SAMHD1 homolog	Serine threonine protein phosphatase 2A 55 kDa regulatory subunit B
ENOG411DRE7	ENOG411DYFG	0.075082972583	kinase family	vacuolar protein sorting-associated protein 11
ENOG411DT0X	ENOG411DYNX	0.0750829170829	NA	fruit protein
ENOG411DW2K	ENOG411E527	0.0750829170829	Lactoylglutathione lyase	Thioredoxin
ENOG411DVWX	ENOG411E47T	0.0750828060828	Transducin beta-like protein	Pre-mRNA branch site
ENOG411DWA5	ENOG411ED4U	0.0750827578854	hypoxia up-regulated protein	mitochondrial heat shock protein 70-1
ENOG411DRBS	ENOG411E0VC	0.0750822510823	ras-related protein	L-galactose dehydrogenase
ENOG411DYNX	ENOG411E7QP	0.0750822510823	fruit protein	seed specific protein Bn15D1B
ENOG411DRST	ENOG411DT28	0.0750822510823	acyl-coenzyme A oxidase	Glutamate synthase
ENOG411DPVW	ENOG411DSVS	0.0750822510823	26S protease regulatory subunit 6B	WD repeat-containing protein
ENOG411DXWS	ENOG411DZI8	0.0750822510823	NA	proton ATPase
ENOG411DW02	ENOG411DWRT	0.0750818903319	Serrate RNA effector	proteasome activator
ENOG411DT3X	ENOG411DVX1	0.0750818903319	Component of the eukaryotic translation initiation factor 3 (eIF-3) complex which is involved in protein synthesis and together with other initiation factors stimulates binding of mRNA and methionyl-tRNAi to the 40S ribosome (By similarity)	Pentatricopeptide repeat-containing protein
ENOG411DRP6	ENOG411DY63	0.0750818903319	haloacid dehalogenase-like hydrolase family protein	Haloacid dehalogenase-like hydrolase domain-containing protein
ENOG411DSTX	ENOG411DY9T	0.0750815295815	Uncharacterised protein family (UPF0172)	NDH shuttles electrons from NAD(P)H plastoquinone via FMN and iron-sulfur (Fe-S) centers to quinones in the photosynthetic chain and possibly in a chloroplast respiratory chain. The immediate electron acceptor for the enzyme in this species is believed to be plastoquinone. Couples the redox reaction to proton translocation and thus conserves the redox energy in a proton gradient (By similarity)
ENOG411DSQE	ENOG411DUA2	0.0750815295815	K14797 essential nuclear protein 1	Component of the eukaryotic translation initiation factor 3 (eIF-3) complex which is involved in protein synthesis and together with other initiation factors stimulates binding of mRNA and methionyl-tRNAi to the 40S ribosome (By similarity)
ENOG411DR5P	ENOG411E3Z2	0.0750815295815	ribosomal protein	Ribosomal protein L32
ENOG411DPX6	ENOG411DQEY	0.0750812520813	Carbamoyl-phosphate synthase	aspartic proteinase
ENOG411DT08	ENOG411DT41	0.0750811688312	glutaminyl-tRNA	DEAD-box ATP-dependent RNA helicase
ENOG411DQEK	ENOG411DS3D	0.0750811688312	Leucine-rich repeat family protein	Valyl tRNA synthetase tRNA binding arm
ENOG411DRMZ	ENOG411EM7W	0.0750811410811	Rtf2 RING-finger	3-phosphoshikimate 1-carboxyvinyltransferase
ENOG411DQ5I	ENOG411DV6Q	0.0750808080808	Polysaccharide biosynthesis protein	May play an important role in maintaining the flux of carbon towards starch formation
ENOG411DW2U	ENOG411DX6W	0.0750808080808	heat shock	Serine threonine protein phosphatase 2A 55 kDa regulatory subunit B
ENOG411DT30	ENOG411DYRK	0.0750805305805	hydroxymethylglutaryl-CoA synthase	methylmalonate-semialdehyde dehydrogenase
ENOG411DTM4	ENOG411DVQE	0.0750804473304	zinc finger CCCH domain-containing protein	ribosomal RNA methyltransferase
ENOG411DTE0	ENOG411DU37	0.0750804473304	One of the essential components for the initiation of protein synthesis. Protects formylmethionyl-tRNA from spontaneous hydrolysis and promotes its binding to the 30S ribosomal subunits. Also involved in the hydrolysis of GTP during the formation of the 70S ribosomal complex (By similarity)	26S proteasome non-ATPase regulatory subunit
ENOG411DPWI	ENOG411E51P	0.0750804473304	rna-dependent rna polymerase	U6 snRNA-associated Sm-like protein
ENOG411DR30	ENOG411DYRE	0.0750802808303	importin subunit	AP-1 complex subunit
ENOG411DPYI	ENOG411DZ5B	0.0750799478299	Starch synthase	Phosphatase IMPL1
ENOG411DZK6	ENOG411E2AQ	0.0750798923299	Ankyrin repeat domain-containing protein	Pfam:DUF149
ENOG411DQBU	ENOG411DXMC	0.0750797258297	Transcription mediator complex subunit Med12	DEAD-box ATP-dependent RNA helicase
ENOG411DPNQ	ENOG411DQ2G	0.0750793650794	transcription regulator NOT2 NOT3 NOT5 family protein	Vesicle-fusing
ENOG411DRCA	ENOG411E07X	0.0750793650794	Male sterility protein	Glutathione S-transferase
ENOG411DQDU	ENOG411DVJ9	0.0750791708292	sumo-activating enzyme	beta-catenin-like protein
ENOG411DXB9	ENOG411DXBT	0.075079004329	Ribosomal protein L1	60S ribosomal protein
ENOG411DQYZ	ENOG411DYC6	0.0750785048285	tether containing UBX domain for	2 iron 2 sulfur cluster binding
ENOG411DQ3C	ENOG411DV6W	0.0750784672843	UPF0603 protein	NADH dehydrogenase ubiquinone iron-sulfur protein 8
ENOG411DUAM	ENOG411DUP9	0.0750784354534	60S ribosomal protein	NADH dehydrogenase subunit 9
ENOG411DS84	ENOG411E2X1	0.0750782828283	Inherit from KOG: tRNA-splicing endonuclease positive	ribosomal protein L27
ENOG411DQ4U	ENOG411DYQA	0.0750782828283	inactive purple acid phosphatase	Protein of unknown function (DUF933)
ENOG411DWE0	ENOG411DXCN	0.0750782550783	3-hydroxybutyryl-CoA	tRNA synthetases class I (I L M and V)
ENOG411DURZ	ENOG411DY5A	0.075078005328	Malate dehydrogenase	PUA domain
ENOG411DQZC	ENOG411DSN0	0.0750779220779	Associates with the EF-Tu.GDP complex and induces the exchange of GDP to GTP. It remains bound to the aminoacyl-tRNA.EF- Tu.GTP complex up to the GTP hydrolysis stage on the ribosome (By similarity)	Component of the eukaryotic translation initiation factor 3 (eIF-3) complex which is involved in protein synthesis and together with other initiation factors stimulates binding of mRNA and methionyl-tRNAi to the 40S ribosome (By similarity)
ENOG411DS7V	ENOG411DT4F	0.0750779220779	acyl-coenzyme A oxidase	carrier protein thioesterase
ENOG411DTKV	ENOG411EAAN	0.0750779220779	Pentatricopeptide repeat-containing protein	ACTIN
ENOG411DVD6	ENOG411E0JH	0.0750779220779	methylcrotonoyl-CoA carboxylase beta chain	67-dimethyl-8-ribityllumazine synthase
ENOG411DQST	ENOG411DVQ0	0.0750777417027	THO complex subunit 7	Eukaryotic aspartyl protease
ENOG411DRXQ	ENOG411DTHA	0.0750775613276	WD-40 repeat-containing protein	NA
ENOG411DQSW	ENOG411DV2K	0.0750775613276	phosphoribosylformylglycinamidine synthase	DEAD-box ATP-dependent RNA helicase
ENOG411DYPY	ENOG411DZFU	0.0750774225774	exocyst complex component	topless-related protein 4-like
ENOG411DQD8	ENOG411DQEY	0.0750772838273	adenosylhomocysteinase	aspartic proteinase
ENOG411DQWR	ENOG411DSJ3	0.0750772005772	fatty acid beta-oxidation multifunctional protein	mannose-1-phosphate guanylyltransferase
ENOG411DU3G	ENOG411DVGU	0.0750772005772	Ribosomal protein L4	40S ribosomal protein
ENOG411DUJU	ENOG411DUP1	0.0750770504006	glutathione s-transferase	beta-galactosidase
ENOG411DRDS	ENOG411DSA3	0.0750768675769	T-complex protein 1 subunit	Protein of unknown function (DUF1620)
ENOG411DQ55	ENOG411DZIH	0.0750768398268	Cullin 1	AP-4 complex subunit
ENOG411DRIN	ENOG411DWV0	0.0750764790765	Protein CLP1 homolog	ATP phosphoribosyl transferase
ENOG411DUEJ	ENOG411DYWB	0.0750763403263	5'-nucleotidase	Hydroquinone
ENOG411DVHB	ENOG411DWJ3	0.0750763403263	protease	COP9 signalosome complex subunit
ENOG411DT23	ENOG411DZ0N	0.0750761183261	Catalyzes the oxidation of uric acid to 5- hydroxyisourate which is further processed to form (S)-allantoin (By similarity)	thioesterase
ENOG411DSKQ	ENOG411E36S	0.0750761183261	protease	Ribosomal protein S18
ENOG411DS4G	ENOG411DU82	0.0750757575758	40S ribosomal protein	COP9 signalosome complex subunit
ENOG411DSH0	ENOG411DZRD	0.0750756188256	Arogenate dehydrogenase	40s ribosomal protein
ENOG411DTXV	ENOG411DV1F	0.0750755078255	RNA-binding protein	DNA polymerase
ENOG411DR6P	ENOG411DRZG	0.0750755078255	L-ascorbate oxidase homolog	expressed protein
ENOG411DQKG	ENOG411DWKI	0.0750753968254	transport) protein	ribosomal protein
ENOG411DWTM	ENOG411DXD3	0.0750753968254	phosphatase	3-hydroxyisobutyryl-CoA hydrolase
ENOG411DX4I	ENOG411DX9J	0.0750753968254	DUF246 domain-containing protein At1g04910-like	nodal modulator
ENOG411DRS6	ENOG411DWHH	0.0750753968254	Serine threonine protein phosphatase 2A	nuclear transport factor 2 (NTF2) family protein RNA recognition motif (RRM)-containing protein
ENOG411DQBR	ENOG411EKI5	0.075075036075	Aldehyde dehydrogenase	pullulanase
ENOG411DS0Z	ENOG411EKB4	0.0750747585748	Integral membrane Yip1 family protein	NA
ENOG411DR5S	ENOG411DXRP	0.0750746475746	Protein of unknown function (DUF544)	Cytoplasmic Fragile-X interacting family
ENOG411DWZU	ENOG411DXRP	0.0750746475746	Glucosamine-fructose-6-phosphate aminotransferase	Cytoplasmic Fragile-X interacting family
ENOG411DTTF	ENOG411DVXP	0.0750746475746	Polyadenylate-binding protein	MA3 domain-containing protein
ENOG411DY62	ENOG411E2Q4	0.0750743700744	domain-containing protein	Inherit from KOG: Pre-mRNA-splicing factor ATP-dependent RNA helicase
ENOG411DUZ0	ENOG411E34J	0.0750743145743	alpha-mannosidase	NADH dehydrogenase ubiquinone 1 alpha subcomplex subunit 5
ENOG411E3JN	ENOG411EMPJ	0.0750741064491	60S ribosomal protein	DNA gyrase C-terminal domain beta-propeller
ENOG411DSI5	ENOG411DT73	0.075073953824	DEAD-box ATP-dependent RNA helicase	tryptophanyl-trna
ENOG411DUPC	ENOG411DW2U	0.075073953824	26S proteasome non-ATPase regulatory subunit	heat shock
ENOG411DX7I	ENOG411E31K	0.0750739260739	Aminomethyltransferase folate-binding domain	heat shock protein
ENOG411DREI	ENOG411DX2R	0.0750738150738	nuclease	Monodehydroascorbate reductase
ENOG411DYSU	ENOG411E67S	0.0750736069486	Late embryogenesis abundant protein	B12d protein
ENOG411DYCD	ENOG411E3P7	0.0750735930736	UPF0510 protein INM02-like	60S ribosomal protein L34
ENOG411DQPS	ENOG411DR5K	0.0750733155733	calcium-dependent protein kinase	heat shock protein
ENOG411DU14	ENOG411DY8R	0.0750732323232	ruvB-like	ubiquitin carboxyl-terminal hydrolase
ENOG411DSAE	ENOG411E4HU	0.0750732323232	DNA repair helicase	Encodes a protein DOMINO1 that belongs to a plant-specific gene family sharing a common motif present in the tomato DEFECTIVE CHLOROPLASTS AND LEAVES (LeDCL) protein. DOMINO1 is located in the nucleus. Arabidopsis embryos carrying the domino1 mutation grow slowly in comparison with wild type embryos and reach only the globular stage at desiccation. The primary defect of the mutation at the cellular level is the large size of the nucleolus that can be observed soon after fertilization in the nuclei of both the embryo and the endosperm. DOMINO1 might have a role in ribosome biogenesis and in determining the rate of cell division
ENOG411DTKW	ENOG411DWCC	0.0750730935731	aldehyde oxidase	Glycyl-tRNA synthetase 2
ENOG411DPVE	ENOG411DWA7	0.0750730658231	Nuclear chaperone required for maturation and nuclear export of pre-60S ribosome subunits (By similarity)	exocyst complex component
ENOG411DR7C	ENOG411E3Q5	0.075072954823	pyruvate dehydrogenase E1 component subunit beta	Signal recognition particle 19 kDa
ENOG411DR1W	ENOG411E2XY	0.0750728715729	bifunctional dihydroflavonol 4-reductase flavanone	NifU-like protein 1
ENOG411E0UA	ENOG411E4QY	0.0750728715729	PPIases accelerate the folding of proteins (By similarity)	Thioredoxin
ENOG411DT6A	ENOG411DWD0	0.0750728715729	DEAD-box ATP-dependent RNA helicase	26s proteasome regulatory subunit
ENOG411DPTY	ENOG411DWXU	0.0750728715729	CBS domain-containing protein CBSX1 chloroplastic-like	2c-methyl-d-erythritol 24-cyclodiphosphate synthase
ENOG411DQWX	ENOG411DS51	0.0750728335991	Frigida-like protein	cohesin subunit
ENOG411E369	ENOG411EMAF	0.0750727050727	NA	Prefoldin subunit
ENOG411DSBB	ENOG411DYKR	0.0750725108225	eukaryotic translation initiation factor 2	Clathrin interactor EPSIN
ENOG411DQT3	ENOG411DZUW	0.0750725108225	ATP-dependent RNA helicase	U3 small nucleolar RNA-associated protein
ENOG411DPN8	ENOG411DQ27	0.0750723720724	phosphoribosylamine-glycine ligase	phosphoribosylglycinamide formyltransferase
ENOG411DQJ6	ENOG411DQNX	0.0750722333222	Complex I intermediate-associated protein 30 (CIA30)	Domain of unknown function (DUF1967)
ENOG411DSW0	ENOG411EKXM	0.0750721500722	The coatomer is a cytosolic protein complex that binds to dilysine motifs and reversibly associates with Golgi non- clathrin-coated vesicles which further mediate biosynthetic protein transport from the ER via the Golgi up to the trans Golgi network. Coatomer complex is required for budding from Golgi membranes and is essential for the retrograde Golgi-to-ER transport of dilysine-tagged proteins (By similarity)	Insulinase (Peptidase family M16)
ENOG411DQZ6	ENOG411E3A8	0.0750721500722	GC-rich sequence DNA-binding factor	40s ribosomal protein
ENOG411DQB1	ENOG411DQBX	0.0750714840715	40S ribosomal protein S3a	Functions in nuclear protein import as nuclear transport receptor. Serves as receptor for nuclear localization signals (NLS) in cargo substrates. Is thought to mediate docking of the importin substrate complex to the nuclear pore complex (NPC) through binding to nucleoporin and the complex is subsequently translocated through the pore by an energy requiring Ran- dependent mechanism. At the nucleoplasmic side of the NPC Ran binds to the importin the importin substrate complex dissociates and importin is re-exported from the nucleus to the cytoplasm where GTP hydrolysis releases Ran. The directionality of nuclear import is thought to be conferred by an asymmetric distribution of the GTP- and GDP-bound forms of Ran between the cytoplasm and nucleus (By similarity)
ENOG411DU3C	ENOG411DWT9	0.0750714008214	Protein of unknown function (DUF3353)	ADPATP carrier protein
ENOG411DQPR	ENOG411DVKV	0.0750712898213	Phosphorylase is an important allosteric enzyme in carbohydrate metabolism. Enzymes from different sources differ in their regulatory mechanisms and in their natural substrates. However all known phosphorylases share catalytic and structural properties (By similarity)	spermidine synthase
ENOG411DQC4	ENOG411DRST	0.0750712898213	glucan endo-1-3-beta-glucosidase	acyl-coenzyme A oxidase
ENOG411DPSU	ENOG411DPWT	0.0750711510712	ubiquitin carboxyl-terminal hydrolase	serine threonine-protein phosphatase
ENOG411DQ4K	ENOG411DURR	0.0750710678211	NADP-dependent D-sorbitol-6-phosphate	HD domain-containing protein
ENOG411DS5D	ENOG411DT6Y	0.0750706793207	125 kDa kinesin-related	Vacuolar protein sorting-associated protein
ENOG411DZD2	ENOG411E3P6	0.0750704295704	Ribosome recycling factor	Protease inhibitor/seed storage/LTP family
ENOG411DR2H	ENOG411DRII	0.0750703463203	GMP synthase	ALG-2 interacting protein
ENOG411DQPR	ENOG411DURE	0.0750703463203	Phosphorylase is an important allosteric enzyme in carbohydrate metabolism. Enzymes from different sources differ in their regulatory mechanisms and in their natural substrates. However all known phosphorylases share catalytic and structural properties (By similarity)	Initiation factor
ENOG411DVZ8	ENOG411DYWB	0.0750701381951	Domain of unknown function (DUF1995)	Hydroquinone
ENOG411DPRN	ENOG411DZ5B	0.0750700688201	Dienelactone hydrolase family	Phosphatase IMPL1
ENOG411DS98	ENOG411DUGG	0.0750699300699	Heat shock cognate 70 kDa	phenylalanyl-tRNA synthetase alpha
ENOG411DR6U	ENOG411E2W3	0.0750698468198	protein RRP5 homolog	Alba
ENOG411DR3E	ENOG411DRM7	0.0750697080697	Adhesion regulating molecule family	U4 U6.U5 tri-snRNP-associated protein
ENOG411E2TI	ENOG411EKJQ	0.0750696248196	nucleoside diphosphate kinase	exhibits glutathione-dependent thiol transferase and dehydroascorbate (DHA) reductase activities. Key component of the ascorbate recycling system. Involved in the redox homeostasis especially in scavenging of ROS under oxidative stresses
ENOG411DPYI	ENOG411DRNP	0.0750692640693	Starch synthase	K03841 fructose-16-bisphosphatase I EC 3.1.3.11
ENOG411DR2P	ENOG411DTT6	0.0750692640693	role in photosynthetic sucrose synthesis by catalyzing the rate-limiting step of sucrose biosynthesis from UDP-glucose and fructose- 6-phosphate. Involved in the regulation of carbon partitioning in the leaves of plants. May regulate the synthesis of sucrose and therefore play a major role as a limiting factor in the export of photoassimilates out of the leaf. Plays a role for sucrose availability that is essential for plant growth and fiber elongation	The proteasome is a multicatalytic proteinase complex which is characterized by its ability to cleave peptides with Arg Phe Tyr Leu and Glu adjacent to the leaving group at neutral or slightly basic pH. The proteasome has an ATP-dependent proteolytic activity (By similarity)
ENOG411DTI3	ENOG411E16V	0.0750692640693	Nuclear cap-binding protein subunit	NA
ENOG411DSPZ	ENOG411DYC6	0.075069042069	Key enzyme in glycolysis that catalyzes the first step of the pathway by converting D-glyceraldehyde 3-phosphate (G3P) into 3-phospho-D-glyceroyl phosphate. Essential for the maintenance of cellular ATP levels and carbohydrate metabolism	2 iron 2 sulfur cluster binding
ENOG411DRK9	ENOG411DX3C	0.0750690404367	translation initiation factor eIF-2B subunit	Mitochondrial glycoprotein family protein
ENOG411DQ2G	ENOG411DZQZ	0.0750689033189	Vesicle-fusing	pre-rRNA-processing protein TSR1
ENOG411DTRJ	ENOG411DWE0	0.0750689033189	UPF0202 protein	3-hydroxybutyryl-CoA
ENOG411DUWM	ENOG411DVDP	0.0750685703186	LRR receptor-like serine threonine-protein kinase	Peptidase family C50
ENOG411E0KT	ENOG411E3X6	0.0750685148185	auxin-induced protein	Scavenger mRNA decapping enzyme C-term binding
ENOG411DRHX	ENOG411DXMR	0.0750681540682	pyruvate dehydrogenase E1 component subunit	Actin-related protein
ENOG411DSKI	ENOG411DZK2	0.0750673770674	Histone-arginine methyltransferase	DNA-directed RNA polymerase
ENOG411DWX5	ENOG411E478	0.0750673215673	DNA-dependent RNA polymerase catalyzes the transcription of DNA into RNA using the four ribonucleoside triphosphates as substrates	Ribosomal protein S12
ENOG411DQ8B	ENOG411EI2W	0.0750673215673	NA	NA
ENOG411DRZU	ENOG411DT0G	0.0750672660673	Mitotic checkpoint protein	carrier protein transacylase
ENOG411DRIA	ENOG411DV1I	0.0750667388167	Coiled-coil domain-containing protein	Leo1-like protein
ENOG411DV2K	ENOG411EM24	0.0750663780664	DEAD-box ATP-dependent RNA helicase	RNA-binding protein
ENOG411DQNA	ENOG411EKJB	0.0750663780664	PHD finger protein	Dehydrogenase
ENOG411DT8S	ENOG411DWJR	0.0750663780664	Glycine dehydrogenase decarboxylating	Monothiol
ENOG411DX4W	ENOG411DY2G	0.0750663780664	Trigger factor-like	Carotenoid cleavage dioxygenase
ENOG411DQ55	ENOG411DXNG	0.0750663780664	Cullin 1	Elongation factor
ENOG411DTJ5	ENOG411DX0G	0.0750663503164	tRNA rRNA methyltransferase	elongation factor G
ENOG411DQ3H	ENOG411DQST	0.0750659983292	Exportin 1-like protein	THO complex subunit 7
ENOG411DQ34	ENOG411DXPK	0.0750659960954	Inherit from KOG: leucine rich repeat	E3 ubiquitin-protein ligase
ENOG411DPQ6	ENOG411E0KH	0.0750656288156	transferase family	Adenylate cyclase
ENOG411DZJB	ENOG411EDAM	0.0750652680653	argininosuccinate synthase	fructose-bisphosphate aldolase cytoplasmic
ENOG411DQTK	ENOG411DXMC	0.0750651570652	mannosyl-oligosaccharide 12-alpha-mannosidase	DEAD-box ATP-dependent RNA helicase
ENOG411DT2C	ENOG411DU37	0.0750646853147	ATP synthase D chain mitochondrial	26S proteasome non-ATPase regulatory subunit
ENOG411DQRX	ENOG411E51P	0.0750646298146	ATPase subunit	U6 snRNA-associated Sm-like protein
ENOG411DRYS	ENOG411DUCD	0.0750645743146	synthetase	U-box domain-containing protein
ENOG411DUQI	ENOG411E59F	0.0750645743146	Component of the eukaryotic translation initiation factor 3 (eIF-3) complex which is involved in protein synthesis and together with other initiation factors stimulates binding of mRNA and methionyl-tRNAi to the 40S ribosome (By similarity)	ribosomal protein S11
ENOG411DR75	ENOG411E1JN	0.0750645743146	nudix hydrolase 15	Pyridoxamine 5'-phosphate oxidase
ENOG411DRVS	ENOG411DUHD	0.0750642135642	npl4-like protein	ABC transporter E family member
ENOG411DRV0	ENOG411DUD3	0.0750640090903	Dehydrogenase	Rhamnose biosynthetic enzyme
ENOG411DSCF	ENOG411DTTJ	0.0750638250638	COP9 signalosome complex subunit	U2 small nuclear ribonucleoprotein
ENOG411DR5B	ENOG411DUT0	0.0750637140637	protein transport protein Sec24-like	biosynthesis protein
ENOG411E42K	ENOG411E67S	0.0750634920635	component of the ubiquinol-cytochrome c reductase complex (complex III or cytochrome b-c1 complex) which is part of the mitochondrial respiratory chain	B12d protein
ENOG411DRD7	ENOG411EMRG	0.0750634920635	serine threonine-protein phosphatase	Aspartate carbamoyltransferase
ENOG411DS88	ENOG411DSMI	0.0750634071811	Galactokinase	4-coumarate--CoA ligase-like
ENOG411DQ55	ENOG411DTEA	0.0750632145632	Cullin 1	glyceraldehyde-3-phosphate dehydrogenase
ENOG411DPX6	ENOG411DSMZ	0.0750631035631	Carbamoyl-phosphate synthase	Phosphoglucan water dikinase
ENOG411DT9A	ENOG411E3VF	0.0750631035631	cullin 4	Transcription factor
ENOG411DV8Y	ENOG411E2P2	0.075063034188	translation Initiation Factor	tetrapyrrole-binding protein
ENOG411DRES	ENOG411E6A9	0.0750627238259	VAMP-like protein	RNA recognition motif-containing protein
ENOG411DPPQ	ENOG411DSWW	0.0750617993118	zinc finger	Zinc-binding alcohol dehydrogenase domain-containing protein
ENOG411DS9A	ENOG411DWKG	0.0750617993118	U3 small nucleolar RNA-interacting protein	activating signal cointegrator 1 complex subunit
ENOG411DWC5	ENOG411DYJE	0.0750615495615	Zinc phosphodiesterase ELAC protein	ubiquitin-protein ligase
ENOG411DZH8	ENOG411E0V5	0.0750615079365	DSBA-like thioredoxin domain	Magnesium-dependent phosphatase
ENOG411DPUW	ENOG411DW5R	0.0750613275613	glutamine synthetase	5-3 exoribonuclease
ENOG411DQRZ	ENOG411DTX8	0.0750613275613	Pfam:RanBPM_CRA	Cysteine desulfurase
ENOG411DW9R	ENOG411DWJ3	0.0750613275613	Nucleoporin Nup120/160	COP9 signalosome complex subunit
ENOG411DSPS	ENOG411DZ5E	0.0750610778111	Indole-3-glycerol phosphate lyase	Hydroxyacylglutathione hydrolase
ENOG411E3N5	ENOG411E5NQ	0.0750607258239	60S ribosomal protein	50S ribosomal protein L28
ENOG411DR1N	ENOG411E0P4	0.0750603008103	Valyl-tRNA	cyclin H
ENOG411DPU4	ENOG411DXN0	0.0750602453102	The coatomer is a cytosolic protein complex that binds to dilysine motifs and reversibly associates with Golgi non- clathrin-coated vesicles which further mediate biosynthetic protein transport from the ER via the Golgi up to the trans Golgi network. Coatomer complex is required for budding from Golgi membranes and is essential for the retrograde Golgi-to-ER transport of dilysine-tagged proteins (By similarity)	Inositol-pentakisphosphate
ENOG411DU1W	ENOG411DX4I	0.0750598845599	FAD binding domain	DUF246 domain-containing protein At1g04910-like
ENOG411DV19	ENOG411E4XJ	0.0750592740593	Staphylococcal nuclease domain-containing protein	Hsp20/alpha crystallin family
ENOG411DT28	ENOG411DWEC	0.0750591630592	Glutamate synthase	Acetylornithine aminotransferase
ENOG411DSDA	ENOG411E35B	0.0750589133089	DNA-directed RNA Polymerase	Ribosomal protein L18e/L15
ENOG411DVRM	ENOG411DXMC	0.0750588855589	PGR5-like protein 1A	DEAD-box ATP-dependent RNA helicase
ENOG411DS4F	ENOG411DTSV	0.0750588300588	S_TKc	small RNA degrading nuclease
ENOG411DYM7	ENOG411E2TI	0.0750588023088	adenine phosphoribosyltransferase	nucleoside diphosphate kinase
ENOG411DR6F	ENOG411DZ68	0.0750586358086	DnaJ homolog subfamily B member	RNA polymerase II-associated protein
ENOG411DQEB	ENOG411DT8W	0.0750584415584	transport) protein	ATP citrate-lyase is the primary enzyme responsible for the synthesis of cytosolic acetyl-CoA used for the elongation of fatty acids and biosynthesis of isoprenoids flavonoids and malonated derivatives. May supply substrate to the cytosolic acetyl-CoA carboxylase which generates the malonyl-CoA used for the synthesis of a multitude of compounds including very long chain fatty acids and flavonoids
ENOG411DQRZ	ENOG411DXVF	0.0750584415584	Pfam:RanBPM_CRA	Domain of unknown function (DUF2828)
ENOG411DQPH	ENOG411E2AQ	0.0750584415584	IF-3 binds to the 30S ribosomal subunit and shifts the equilibrum between 70S ribosomes and their 50S and 30S subunits in favor of the free subunits thus enhancing the availability of 30S subunits on which protein synthesis initiation begins (By similarity)	Pfam:DUF149
ENOG411DZ8T	ENOG411E8G9	0.0750583376891	Triose phosphate phosphate translocator	NA
ENOG411DV4G	ENOG411E3JV	0.0750582260876	acid to the nucleotide precursor UDP-N-acetylmuramoyl-L-alanyl-D-glutamate (UMAG) in the biosynthesis of bacterial cell-wall peptidoglycan (By similarity)	enhancer protein
ENOG411DXPP	ENOG411E1ZH	0.0750581918082	ATP synthase gamma chain	Ribosomal protein L.2
ENOG411DQCK	ENOG411EKBA	0.0750580808081	NA	Inherit from KOG: Retrotransposon protein
ENOG411DPQ8	ENOG411DY6X	0.0750577837195	60S ribosomal protein	ATP-dependent RNA helicase
ENOG411DX3V	ENOG411DY6N	0.0750577381556	vesicle-associated protein	Protein of unknown function (DUF632)
ENOG411DQGN	ENOG411DZRA	0.0750577200577	Toprim domain-containing protein	HOX
ENOG411DSF7	ENOG411E3RZ	0.075057553557600007	cop9 signalosome complex subunit	Core component of nucleosome. Nucleosomes wrap and compact DNA into chromatin limiting DNA accessibility to the cellular machineries which require DNA as a template. Histones thereby play a central role in transcription regulation DNA repair DNA replication and chromosomal stability. DNA accessibility is regulated via a complex set of post-translational modifications of histones also called histone code and nucleosome remodeling (By similarity)
ENOG411DR4S	ENOG411E2S2	0.0750573593074	vesicle-associated membrane protein	ribosomal protein
ENOG411DR3T	ENOG411DR3Z	0.075056998557	Nucleolar protein	COP9 signalosome complex subunit
ENOG411DUCD	ENOG411DVN7	0.075056998557	U-box domain-containing protein	Ribosome biogenesis protein NSA2
ENOG411DRZR	ENOG411DTIS	0.0750569969246	membrane steroid-binding protein	ATP-dependent zinc metalloprotease FtsH
ENOG411DQHR	ENOG411E49P	0.0750569153069	aldose reductase	late embryogenesis abundant protein
ENOG411DRDH	ENOG411DTWN	0.0750568598069	nicotinate-nucleotide pyrophosphorylase carboxylating	Dehydrogenase
ENOG411DSFA	ENOG411DYSY	0.0750568320568	glucose-6-phosphate 1-dehydrogenase	transcription initiation factor TFIID subunit
ENOG411DTI9	ENOG411E5UZ	0.0750568043068	NEDD8-activating enzyme E1 catalytic	Small nuclear ribonucleoprotein
ENOG411DXXZ	ENOG411DZK6	0.0750567112626	K04523 ubiquilin	Ankyrin repeat domain-containing protein
ENOG411DUYC	ENOG411DVVJ	0.0750562493062	developmentally regulated	alanine aminotransferase
ENOG411DUJJ	ENOG411EBH0	0.0750561383061	dynamin-related protein	serine threonine protein kinase
ENOG411DQPC	ENOG411E738	0.075056027306	pyrroline-5-carboxylate reductase	Gibberellin regulated protein
ENOG411DWUB	ENOG411DX31	0.075056027306	importin	DEAD-box ATP-dependent RNA helicase
ENOG411DWJQ	ENOG411E0YD	0.0750559163059	anthranilate	RNA-binding protein
ENOG411DQB1	ENOG411DWKX	0.0750555555556	40S ribosomal protein S3a	PWI
ENOG411DXTQ	ENOG411E4UF	0.0750555555556	NA	60S ribosomal protein L37a
ENOG411DY1C	ENOG411DY2G	0.0750555555556	polypyrimidine tract-binding protein	Carotenoid cleavage dioxygenase
ENOG411DUQ1	ENOG411DY12	0.0750551948052	TatD related DNase	Key enzyme in heme biosynthesis. Catalyzes the oxidative decarboxylation of propionic acid side chains of rings A and B of coproporphyrinogen III (By similarity)
ENOG411DQ3U	ENOG411DW64	0.0750550560551	succinate dehydrogenase	thioredoxin reductase
ENOG411DSHS	ENOG411DURN	0.0750550462609	poly(A) polymerase-like	peptidylprolyl isomerase domain and WD repeat-containing protein
ENOG411DQHC	ENOG411DRE7	0.0750548340548	t-complex protein 1	kinase family
ENOG411DR6U	ENOG411DT08	0.0750548340548	protein RRP5 homolog	glutaminyl-tRNA
ENOG411DTVF	ENOG411E2U1	0.0750548340548	inactive serine threonine-protein kinase scy1-like	40s ribosomal protein
ENOG411DUT7	ENOG411EB84	0.0750548063048	DEAD-box ATP-dependent RNA helicase	Isocitrate/isopropylmalate dehydrogenase
ENOG411DQNX	ENOG411DWC5	0.0750545843046	Domain of unknown function (DUF1967)	Zinc phosphodiesterase ELAC protein
ENOG411DVEM	ENOG411DXZN	0.0750541958042	proton pump interactor	PRLI-interacting factor
ENOG411DTGU	ENOG411DVQZ	0.0750541125541	Phospholipase A-2-activating	Aldehyde dehydrogenase family 7 member
ENOG411E0AU	ENOG411E2QA	0.075053973804	ribosomal protein	SKP1-like protein
ENOG411DPTP	ENOG411DS18	0.075053973804	Protein RMD5 homolog	60S ribosomal protein
ENOG411DUCB	ENOG411DXBU	0.0750539460539	Translocon-associated protein	ribosome biogenesis protein
ENOG411DQ03	ENOG411DVXP	0.0750537518038	pantothenate kinase	MA3 domain-containing protein
ENOG411DVWN	ENOG411DZG6	0.0750537518038	glucosidase 2 subunit beta-like	gtp-binding protein
ENOG411DW51	ENOG411DY5N	0.0750535020535	Cupin domain	26S proteasome non-atpase regulatory subunit
ENOG411DZ3N	ENOG411E4X2	0.0750533910534	SRP40 C-terminal domain	SnRNP core Sm protein Sm-X5-like protein
ENOG411DU5U	ENOG411E3XN	0.0750533910534	Ribosomal protein L15	50S ribosomal protein L21
ENOG411DQ8J	ENOG411E01U	0.0750531135531	SNF2 family N-terminal domain	Signal-recognition-particle assembly has a crucial role in targeting secretory proteins to the rough endoplasmic reticulum membrane (By similarity)
ENOG411DYI5	ENOG411DYYB	0.075053030303	U5 small nuclear ribonucleoprotein 40 kDa	Coiled-coil domain-containing protein
ENOG411DWID	ENOG411EK2U	0.075052974803	NA	G-patch domain
ENOG411DVDW	ENOG411DYZD	0.0750526695527	WD repeat-containing protein	Inherit from KOG: aminoacyl-tRNA synthetase
ENOG411DQP6	ENOG411DTWY	0.0750525030525	26S protease regulatory subunit 8	V-type proton ATPase catalytic subunit
ENOG411DSYM	ENOG411DT0Y	0.0750523088023	Methionyl-trna	Plant lipoxygenase may be involved in a number of diverse aspects of plant physiology including growth and development pest resistance and senescence or responses to wounding (By similarity)
ENOG411DQ18	ENOG411E0Z4	0.0750521700522	transmembrane 9 superfamily member	NA
ENOG411DT3D	ENOG411DT4K	0.075052031302	topoisomerase 6 subunit	acyl-CoA dehydrogenase
ENOG411DRGG	ENOG411DZ79	0.0750519480519	dnaJ homolog subfamily C member	26S proteasome
ENOG411DQ52	ENOG411DRR5	0.0750519480519	Fructose-16-bisphosphatase	RuBisCO catalyzes two reactions the carboxylation of D- ribulose 15-bisphosphate the primary event in carbon dioxide fixation as well as the oxidative fragmentation of the pentose substrate in the photorespiration process. Both reactions occur simultaneously and in competition at the same active site
ENOG411DUDE	ENOG411E5PY	0.0750516705517	Dolichyl-diphosphooligosaccharide--protein glycosyltransferase subunit	NA
ENOG411DQ8B	ENOG411DWA7	0.0750515873016	NA	exocyst complex component
ENOG411DR5N	ENOG411DZQY	0.0750512265512	adenosine kinase	Universal stress protein family
ENOG411DZPJ	ENOG411EKY0	0.0750512265512	Universal stress protein	3-isopropylmalate dehydratase small
ENOG411DVTK	ENOG411DWAJ	0.0750512265512	loosening and extension of plant cell walls by disrupting non-covalent bonding between cellulose microfibrils and matrix glucans. No enzymatic activity has been found	DNA-damage-repair toleration protein DRT111
ENOG411DR7Y	ENOG411DSQ0	0.0750512265512	RNA-binding protein	Folylpolyglutamate
ENOG411DWX4	ENOG411E3A2	0.0750511988012	cysteine	Pleckstrin homology domain-containing protein
ENOG411DUC3	ENOG411EDAM	0.0750510878011	Calcyclin-binding protein	fructose-bisphosphate aldolase cytoplasmic
ENOG411DS2S	ENOG411DU84	0.075051032301	Nuclear cap-binding protein subunit	Quinone oxidoreductase-like protein 2 homolog
ENOG411DRET	ENOG411DRIA	0.0750509213009	G patch domain-containing protein	Coiled-coil domain-containing protein
ENOG411DW6P	ENOG411E0CF	0.0750508658009	Pentatricopeptide repeat-containing protein	Ubiquitin-conjugating enzyme
ENOG411DQ7S	ENOG411DTHX	0.0750507270507	AP-4 complex subunit	Aspartyl-tRNA synthetase
ENOG411DQ0Q	ENOG411DWMP	0.0750505050505	histone acetyltransferase	Autophagy-related protein 11
ENOG411DSWG	ENOG411DXYB	0.0750505050505	Phenylalanyl-tRNA synthetase beta	ATP-dependent Clp protease ATP-binding subunit clpA
ENOG411DQ1Q	ENOG411DSF6	0.0750503663004	udp-glucuronic acid decarboxylase	Ribosome biogenesis protein bop1
ENOG411DT9E	ENOG411DUGA	0.0750503108003	6-phosphofructokinase 5	Component of the eukaryotic translation initiation factor 3 (eIF-3) complex which is involved in protein synthesis and together with other initiation factors stimulates binding of mRNA and methionyl-tRNAi to the 40S ribosome (By similarity)
ENOG411DURV	ENOG411EHEU	0.0750501932278	heterogeneous nuclear ribonucleoprotein	DEK C terminal domain
ENOG411DSFE	ENOG411DSGY	0.0750501443001	The coatomer is a cytosolic protein complex that binds to dilysine motifs and reversibly associates with Golgi non- clathrin-coated vesicles which further mediate biosynthetic protein transport from the ER via the Golgi up to the trans Golgi network. Coatomer complex is required for budding from Golgi membranes and is essential for the retrograde Golgi-to-ER transport of dilysine-tagged proteins (By similarity)	Photosystem I reaction center subunit XI
ENOG411DYGY	ENOG411DYXD	0.0750501443001	ATP-dependent Clp protease proteolytic subunit	26S proteasome non-ATPase regulatory subunit
ENOG411DTBN	ENOG411DWQY	0.0750501443001	NEDD8-conjugating enzyme	peroxidase
ENOG411DQAN	ENOG411DYYR	0.0750497835498	Calmodulin mediates the control of a large number of enzymes ion channels and other proteins by Ca(2 ). Among the enzymes to be stimulated by the calmodulin-Ca(2 ) complex are a number of protein kinases and phosphatases	Proteasome non-ATPase 26S subunit
ENOG411DXTQ	ENOG411DYHH	0.0750497835498	NA	secretory carrier-associated membrane protein
ENOG411E3W8	ENOG411E4PZ	0.0750497835498	DNA-dependent RNA polymerase catalyzes the transcription of DNA into RNA using the four ribonucleoside triphosphates as substrates (By similarity)	60S ribosomal protein L36
ENOG411DRPA	ENOG411DVDK	0.0750494227994	Clathrin light chain	Plant synaptotagmin
ENOG411DSS6	ENOG411DTZQ	0.0750492424242	type 1 membrane protein	Signal peptidase
ENOG411DREZ	ENOG411DWBB	0.0750488400488	adenylyl cyclase-associated protein	26S proteasome non-atpase regulatory subunit
ENOG411DUW6	ENOG411DVHA	0.0750488122988	Encodes a protein with little sequence identity with any other protein of known structure or function. Part of this protein shows a 42 sequence identity with the C-terminal domain of the 32-kD human thioredoxin-like protein	haloacid dehalogenase-like hydrolase family protein
ENOG411DWBR	ENOG411E33B	0.0750487012987	AP-2 complex subunit	60S ribosomal protein
ENOG411DQNK	ENOG411DVPG	0.0750483405483	conserved oligomeric Golgi complex	Cullin-associated NEDD8-dissociated protein
ENOG411E185	ENOG411E3A8	0.0750483405483	Putative tRNA binding domain	40s ribosomal protein
ENOG411DQSH	ENOG411DXGQ	0.0750483405483	RNA recognition motif. (a.k.a. RRM RBD or RNP domain)	NOL1 NOP2 sun family protein
ENOG411DSI5	ENOG411EMR3	0.0750483193277	DEAD-box ATP-dependent RNA helicase	Bromodomain-containing protein
ENOG411DQPH	ENOG411DUYS	0.0750482017982	IF-3 binds to the 30S ribosomal subunit and shifts the equilibrum between 70S ribosomes and their 50S and 30S subunits in favor of the free subunits thus enhancing the availability of 30S subunits on which protein synthesis initiation begins (By similarity)	Exosome complex
ENOG411DR9B	ENOG411DUED	0.075047979798	phosphoenolpyruvate carboxylase	clathrin heavy chain
ENOG411DQRQ	ENOG411DU0U	0.0750476190476	RNase P subunit p30 family protein	Protein XAP5 CIRCADIAN
ENOG411DUFK	ENOG411EMG8	0.0750475912976	ras-related protein	37 kDa inner envelope membrane protein
ENOG411DUUG	ENOG411DWAC	0.0750475080475	Pre-rRNA-processing protein	XH XS domain-containing protein
ENOG411DRE5	ENOG411DTXA	0.0750474386724	stromal cell-derived factor	MYB family transcription factor
ENOG411DR4V	ENOG411DVSN	0.0750472582973	Patatin-like phospholipase	RNA polymerase-associated protein RTF1
ENOG411DQWW	ENOG411DUIX	0.075047008547	4-alpha-glucanotransferase	acyl-coenzyme A oxidase 4
ENOG411DSP9	ENOG411DYZD	0.075047008547	Argonaute	Inherit from KOG: aminoacyl-tRNA synthetase
ENOG411DRT1	ENOG411DWT6	0.0750468975469	calmodulin binding protein	alanyl-tRNA synthetase
ENOG411DR59	ENOG411DS4F	0.0750468975469	Protein BCCIP homolog	S_TKc
ENOG411DW2Z	ENOG411DXZD	0.0750468485763	TPR repeat-containing thioredoxin	nicotinate
ENOG411DVII	ENOG411DY65	0.0750465367965	pfkB family carbohydrate kinase	nucleoporin interacting component
ENOG411DQ4D	ENOG411DTQK	0.0750465367965	Converts stearoyl-ACP to oleoyl-ACP by introduction of a cis double bond between carbons Delta(9) and Delta(10) of the acyl chain	3-oxoacyl- acyl-carrier-protein synthase
ENOG411DQ3S	ENOG411DZIV	0.0750465367965	Nucleosome chromatin assembly	interconversion of serine and glycine (By similarity)
ENOG411DW5R	ENOG411DWQ9	0.0750465367965	5-3 exoribonuclease	Ribonuclease III
ENOG411DS9E	ENOG411DZ53	0.0750462592963	udp-glucose glycoprotein	dihydrolipoyllysine-residue succinyltransferase component of 2-oxoglutarate dehydrogenase complex
ENOG411DS94	ENOG411DU9A	0.0750461760462	BTB POZ and MATH domain-containing protein	Cleavage and polyadenylation specificity factor
ENOG411DQ3S	ENOG411DY1D	0.0750461760462	Nucleosome chromatin assembly	ubiquitin thioesterase otubain-like
ENOG411DV8U	ENOG411DX03	0.0750461760462	E3 ubiquitin-protein ligase HERC2-like	RabGAP TBC domain-containing protein
ENOG411DUJW	ENOG411DV8Y	0.0750458152958	villin-2-like	translation Initiation Factor
ENOG411DSDA	ENOG411DT81	0.0750450937951	DNA-directed RNA Polymerase	Choline-phosphate cytidylyltransferase
ENOG411DT88	ENOG411EKP8	0.0750450937951	elongation factor G	phosphoribosylformylglycinamidine cyclo-ligase
ENOG411DTYP	ENOG411DUAW	0.0750450937951	exosome complex exonuclease	Telomere recombination
ENOG411DQNW	ENOG411DT2F	0.0750450937951	efflux antiporter	50S ribosomal protein L21
ENOG411DRE2	ENOG411DUN5	0.075044955045	Argonaute	cleavage and polyadenylation specificity factor
ENOG411DVEH	ENOG411DVNI	0.0750447330447	DNA repair protein	transcription initiation factor TFIID subunit 2-like
ENOG411DZ3D	ENOG411E08M	0.0750444555445	UDP-glucose 6-dehydrogenase	starch synthase
ENOG411DQVA	ENOG411DU7M	0.0750443722944	Dienelactone hydrolase family protein	NAD dependent epimerase/dehydratase family
ENOG411DS3S	ENOG411DUBS	0.0750443722944	Uncharacterised conserved protein (DUF2359)	gamma carbonic anhydrase
ENOG411DRYS	ENOG411DT08	0.0750442057942	synthetase	glutaminyl-tRNA
ENOG411DS7R	ENOG411DUPI	0.0750442057942	sister chromatid cohesion	dynamin-related protein
ENOG411DSBX	ENOG411DV8H	0.0750435120435	translocon at the outer envelope membrane of chloroplasts 75-III	transcription factor
ENOG411DQD5	ENOG411EKTG	0.0750435120435	Pyruvate dehydrogenase E1	TPR/MLP1/MLP2-like protein
ENOG411DRPA	ENOG411E68D	0.0750433177933	Clathrin light chain	40s ribosomal protein
ENOG411DRDT	ENOG411DSR2	0.0750432900433	Multiple RNA-binding domain-containing protein	Domain found in Dishevelled Egl-10 and Pleckstrin (DEP)
ENOG411DTXV	ENOG411EKJK	0.0750431929182	RNA-binding protein	Cysteine desulfurase
ENOG411DT28	ENOG411DTGI	0.0750431512932	Glutamate synthase	Domain of unknown function (DUF3458)
ENOG411DRGZ	ENOG411DY12	0.0750426517927	Methionyl-trna	Key enzyme in heme biosynthesis. Catalyzes the oxidative decarboxylation of propionic acid side chains of rings A and B of coproporphyrinogen III (By similarity)
ENOG411DT8C	ENOG411DYC3	0.0750425685426	Heat Shock Protein	60S ribosomal protein
ENOG411DQ83	ENOG411DSKI	0.0750425685426	GTP-binding nuclear protein	Histone-arginine methyltransferase
ENOG411DRZJ	ENOG411DZ5X	0.0750423187923	pyrophosphate--fructose 6-phosphate 1-phosphotransferase	RAN GTPase-activating protein
ENOG411DSWS	ENOG411DUVX	0.0750422077922	sulfite oxidase	Adenosine
ENOG411DSRW	ENOG411DUB1	0.0750422077922	glutamine phosphoribosylpyrophosphate amidotransferase	3-oxoacyl- acyl-carrier-protein synthase
ENOG411DSEH	ENOG411DVGI	0.0750422077922	Pyridoxamine 5-phosphate oxidase family protein	exocyst complex
ENOG411DW64	ENOG411EKSI	0.0750419302919	thioredoxin reductase	Glutamate-1-semialdehyde 21-aminomutase
ENOG411DWKD	ENOG411E410	0.0750411255411	WD domain G-beta repeat	ribosomal protein S11
ENOG411DTYD	ENOG411DU7K	0.075040986791	LL-diaminopimelate aminotransferase	bifunctional aspartokinase homoserine dehydrogenase
ENOG411DTT6	ENOG411E3SN	0.0750407647908	The proteasome is a multicatalytic proteinase complex which is characterized by its ability to cleave peptides with Arg Phe Tyr Leu and Glu adjacent to the leaving group at neutral or slightly basic pH. The proteasome has an ATP-dependent proteolytic activity (By similarity)	60S ribosomal protein
ENOG411DR6U	ENOG411E3MR	0.0750407647908	protein RRP5 homolog	ribosomal protein
ENOG411DQYF	ENOG411DSSQ	0.0750406260406	DEK C terminal domain	helicase
ENOG411DT8D	ENOG411DU3Z	0.0750402652903	Mak16 protein C-terminal region	Inherit from KOG: cell division cycle and apoptosis regulator 1
ENOG411DSMJ	ENOG411DVJ8	0.0750402375402	Long chain acyl-CoA synthetase	zinc finger CCCH domain-containing protein
ENOG411DXYB	ENOG411E4XB	0.0750401542902	ATP-dependent Clp protease ATP-binding subunit clpA	U6 snRNA-associated Sm-like protein
ENOG411DUEU	ENOG411DZG6	0.0750396825397	lysyl-trna synthetase	gtp-binding protein
ENOG411DV1I	ENOG411DVC2	0.0750396825397	Leo1-like protein	PHD
ENOG411DS84	ENOG411DSUX	0.0750393217893	Inherit from KOG: tRNA-splicing endonuclease positive	ATP-citrate synthase beta chain protein
ENOG411DVX6	ENOG411DWS7	0.0750393217893	One of the components of the core antenna complex of photosystem II. It binds chlorophyll and helps catalyze the primary light-induced photochemical processes of photosystem II (By similarity)	defective in exine formation
ENOG411DW6U	ENOG411DXPA	0.0750391914848	glutamine synthetase	Essential component of the PAM complex a complex required for the translocation of transit peptide-containing proteins from the inner membrane into the mitochondrial matrix in an ATP-dependent manner (By similarity)
ENOG411DSXU	ENOG411DW34	0.075039044289	citrate synthase	ubiquitin conjugation factor
ENOG411DRXQ	ENOG411EKFX	0.075038961039	WD-40 repeat-containing protein	This protein plays a role in synthesis of starch. It catalyzes the synthesis of the activated glycosyl donor ADP- glucose from Glc-1-P and ATP (By similarity)
ENOG411DR5K	ENOG411DRWV	0.075038961039	heat shock protein	WD repeat-containing protein
ENOG411DR34	ENOG411DRK9	0.075038961039	acyl-CoA-binding domain-containing protein	translation initiation factor eIF-2B subunit
ENOG411DRK5	ENOG411DX55	0.0750387112887	pentatricopeptide repeat-containing protein At1g80270	RNB
ENOG411DWVQ	ENOG411E637	0.0750386737446	K13288 oligoribonuclease EC 3.1	Mitochondrial import inner membrane translocase
ENOG411DR1J	ENOG411DRXQ	0.0750386002886	Betaine aldehyde dehydrogenase	WD-40 repeat-containing protein
ENOG411DX25	ENOG411E4YY	0.0750386002886	Rab proteins geranylgeranyltransferase component	N-alpha-acetyltransferase 38 NatC auxiliary
ENOG411DQAG	ENOG411E3JN	0.0750385031635	golgin candidate	60S ribosomal protein
ENOG411DWQ5	ENOG411EMIH	0.0750382395382	DNA-dependent RNA polymerase catalyzes the transcription of DNA into RNA using the four ribonucleoside triphosphates as substrates	PHD
ENOG411DQ70	ENOG411DQU3	0.0750382395382	ubiquitin carboxyl-terminal hydrolase	La domain
ENOG411DTT6	ENOG411E3RZ	0.0750382117882	The proteasome is a multicatalytic proteinase complex which is characterized by its ability to cleave peptides with Arg Phe Tyr Leu and Glu adjacent to the leaving group at neutral or slightly basic pH. The proteasome has an ATP-dependent proteolytic activity (By similarity)	Core component of nucleosome. Nucleosomes wrap and compact DNA into chromatin limiting DNA accessibility to the cellular machineries which require DNA as a template. Histones thereby play a central role in transcription regulation DNA repair DNA replication and chromosomal stability. DNA accessibility is regulated via a complex set of post-translational modifications of histones also called histone code and nucleosome remodeling (By similarity)
ENOG411DT8Z	ENOG411DWBZ	0.0750378787879	PPIases accelerate the folding of proteins (By similarity)	Protein of unknown function (DUF642)
ENOG411DSQE	ENOG411DU8E	0.0750378787879	K14797 essential nuclear protein 1	Exosome complex component
ENOG411DY22	ENOG411E2AQ	0.0750378787879	adenylate kinase	Pfam:DUF149
ENOG411DRIE	ENOG411DWKX	0.0750378787879	Transformation transcription domain-associated protein	PWI
ENOG411DQ2D	ENOG411DQKG	0.0750377400377	transcription elongation factor SPT5 homolog	transport) protein
ENOG411DQTE	ENOG411DW48	0.0750371572872	Pre-mRNA-splicing factor ATP-dependent RNA	desiccation-related protein PCC13-62-like
ENOG411DU0B	ENOG411E08T	0.0750371572872	tRNA_SAD	WD repeat-containing protein
ENOG411DQAJ	ENOG411DSJ4	0.0750367965368	The coatomer is a cytosolic protein complex that binds to dilysine motifs and reversibly associates with Golgi non- clathrin-coated vesicles which further mediate biosynthetic protein transport from the ER via the Golgi up to the trans Golgi network. Coatomer complex is required for budding from Golgi membranes and is essential for the retrograde Golgi-to-ER transport of dilysine-tagged proteins (By similarity)	BSD domain-containing protein
ENOG411DRBI	ENOG411DVZE	0.0750365467865	Pyruvate kinase	RNA helicase
ENOG411DSCA	ENOG411DWQ5	0.0750364912865	Gamma carbonic	DNA-dependent RNA polymerase catalyzes the transcription of DNA into RNA using the four ribonucleoside triphosphates as substrates
ENOG411E2MC	ENOG411E3WK	0.0750364357864	Ribosomal protein S18	ribosomal protein L51
ENOG411DR5N	ENOG411DU8E	0.0750364357864	adenosine kinase	Exosome complex component
ENOG411DR34	ENOG411DUJW	0.0750364357864	acyl-CoA-binding domain-containing protein	villin-2-like
ENOG411DRJ2	ENOG411EAAN	0.0750361860362	60S ribosomal protein L18	ACTIN
ENOG411DU01	ENOG411DUHU	0.0750360750361	Leukotriene A-4	vacuolar-processing enzyme
ENOG411DYHN	ENOG411DYQA	0.0750360750361	ADP-ribosylation factor GTPase-activating protein	Protein of unknown function (DUF933)
ENOG411DWIT	ENOG411E4QM	0.0750360750361	rRNA-processing protein EBP2	Binds to the 23S rRNA (By similarity)
ENOG411DQWJ	ENOG411DU0P	0.0750360750361	AP-2 complex subunit	One of the primary rRNA binding proteins it binds directly to 16S rRNA where it nucleates assembly of the body of the 30S subunit (By similarity)
ENOG411DQ33	ENOG411DQQM	0.0750360750361	s-formylglutathione	Protein-l-isoaspartate O-methyltransferase
ENOG411DQPR	ENOG411DTTF	0.0750359362859	Phosphorylase is an important allosteric enzyme in carbohydrate metabolism. Enzymes from different sources differ in their regulatory mechanisms and in their natural substrates. However all known phosphorylases share catalytic and structural properties (By similarity)	Polyadenylate-binding protein
ENOG411DXCN	ENOG411DZEM	0.0750357142857	tRNA synthetases class I (I L M and V)	GDP-Mannose
ENOG411DY8R	ENOG411E3GH	0.0750357142857	ubiquitin carboxyl-terminal hydrolase	Component of the eukaryotic translation initiation factor 3 (eIF-3) complex which is involved in protein synthesis and together with other initiation factors stimulates binding of mRNA and methionyl-tRNAi to the 40S ribosome (By similarity)
ENOG411DSGT	ENOG411DSIW	0.0750353257853	photo-lyase	T-complex protein 1 subunit delta
ENOG411E32E	ENOG411E3PS	0.075034992785	Binds to actin and affects the structure of the cytoskeleton. At high concentrations profilin prevents the polymerization of actin whereas it enhances it at low concentrations. By	Thioredoxin
ENOG411DSMZ	ENOG411DV4E	0.075034992785	Phosphoglucan water dikinase	ruvB-like
ENOG411DZ6R	ENOG411E534	0.0750348540349	N-carbamoylputrescine	Non-specific lipid-transfer protein-like protein
ENOG411DS98	ENOG411DUX6	0.0750343267843	Heat shock cognate 70 kDa	peroxisomal fatty acid beta-oxidation multifunctional protein
ENOG411DV19	ENOG411DWWE	0.0750341325341	Staphylococcal nuclease domain-containing protein	KH domain-containing protein
ENOG411DQBP	ENOG411EMD1	0.0750341047841	Succinyl-coa ligase	Photosystem II stability assembly factor HCF136
ENOG411DSTZ	ENOG411DT9A	0.0750339105339	ribosomal protein	cullin 4
ENOG411DS3E	ENOG411DSPD	0.0750335497835	Methionyl-tRNA	CTP synthase
ENOG411DPNM	ENOG411DW9R	0.0750335497835	2-oxoglutarate decarboxylase hydro-lyase magnesium ion binding	Nucleoporin Nup120/160
ENOG411DSFU	ENOG411DX3S	0.0750335497835	Signal-recognition-particle assembly has a crucial role in targeting secretory proteins to the rough endoplasmic reticulum membrane (By similarity)	hsp70-binding protein
ENOG411DQG6	ENOG411DUTU	0.0750335497835	ATP-dependent Clp protease proteolytic subunit	Isocitrate dehydrogenase
ENOG411DTFI	ENOG411DYXD	0.0750335220335	ATP-dependent DNA helicase 2 subunit	26S proteasome non-ATPase regulatory subunit
ENOG411DT0Y	ENOG411DTTJ	0.0750331890332	Plant lipoxygenase may be involved in a number of diverse aspects of plant physiology including growth and development pest resistance and senescence or responses to wounding (By similarity)	U2 small nuclear ribonucleoprotein
ENOG411DQ19	ENOG411DRNE	0.0750330404889	12-oxophytodienoate reductase	auxin-induced protein
ENOG411DVNI	ENOG411DWRT	0.0750328282828	transcription initiation factor TFIID subunit 2-like	proteasome activator
ENOG411DQP7	ENOG411DT7A	0.0750327727828	lysM domain-containing GPI-anchored protein	3-n-debenzoyl-2-deoxytaxol n-benzoyltransferase
ENOG411DTRJ	ENOG411E06G	0.0750325507826	UPF0202 protein	calmodulin-binding transcription activator
ENOG411DT8C	ENOG411DY9R	0.0750324854884	Heat Shock Protein	UBX domain-containing protein
ENOG411DR87	ENOG411E2FI	0.0750324675325	AMP-binding enzyme	DNA replication complex GINS protein
ENOG411DURR	ENOG411DW8Q	0.0750324397824	HD domain-containing protein	Removes the N-terminal methionine from nascent proteins (By similarity)
ENOG411DPVT	ENOG411DSV5	0.0750323646941	Involved in transport from the ER to the Golgi apparatus as well as in intra-Golgi transport. It belongs to a super-family of proteins called t-SNAREs or soluble NSF (N-ethylmaleimide- sensitive factor) attachment protein receptor (By similarity)	sulfhydryl oxidase
ENOG411DVIA	ENOG411E2XE	0.0750322177822	auxin-binding protein	nitrogen regulatory protein PII
ENOG411DT4M	ENOG411EM1N	0.0750321067821	L-ascorbate peroxidase	RNA recognition motif. (a.k.a. RRM RBD or RNP domain)
ENOG411DUCK	ENOG411DYXD	0.0750317460317	dihydrolipoyl dehydrogenase	26S proteasome non-ATPase regulatory subunit
ENOG411DPT7	ENOG411DWEV	0.0750317182817	LETM1 and EF-hand domain-containing protein 1 mitochondrial-like	The proteasome is a multicatalytic proteinase complex which is characterized by its ability to cleave peptides with Arg Phe Tyr Leu and Glu adjacent to the leaving group at neutral or slightly basic pH. The proteasome has an ATP-dependent proteolytic activity (By similarity)
ENOG411DQ11	ENOG411DVEM	0.0750313852814	vacuolar proton	proton pump interactor
ENOG411DTRF	ENOG411E77K	0.075031024531	protein VAC14 homolog	60S acidic ribosomal protein
ENOG411DRGG	ENOG411DT8C	0.075031024531	dnaJ homolog subfamily C member	Heat Shock Protein
ENOG411DR05	ENOG411DTXV	0.0750307470307	Kelch domain-containing protein	RNA-binding protein
ENOG411DUPS	ENOG411DZG3	0.0750306637807	Nuclear movement family protein	Vacuolar protein sorting-associated protein
ENOG411DWX9	ENOG411DZ0N	0.0750306637807	Protein mrp homolog	thioesterase
ENOG411DS02	ENOG411DTZE	0.0750306637807	vesicle-associated protein	Reticulon-like protein
ENOG411DV6D	ENOG411E3FM	0.0750306637807	Pentatricopeptide repeat-containing protein	zinc finger protein
ENOG411DQMB	ENOG411DU6A	0.0750306360306	pescadillo	UDP-3-O- 3-hydroxymyristoyl N-acetylglucosamine
ENOG411DSIW	ENOG411E4TR	0.0750303862804	T-complex protein 1 subunit delta	Splicing factor 3B subunit
ENOG411DQHC	ENOG411DSEE	0.0750303585304	t-complex protein 1	AP-1 complex subunit
ENOG411DQ3D	ENOG411DQU3	0.0750303030303	Domain of unknown function (DUF1767)	La domain
ENOG411DV1I	ENOG411DWGQ	0.0750302650566	Leo1-like protein	Essential component of the PAM complex a complex required for the translocation of transit peptide-containing proteins from the inner membrane into the mitochondrial matrix in an ATP-dependent manner (By similarity)
ENOG411DUCD	ENOG411EKHM	0.0750299422799	U-box domain-containing protein	ribosomal protein l18
ENOG411DSUW	ENOG411DV8I	0.0750299422799	NA	DNA-directed RNA polymerase II
ENOG411DU3A	ENOG411DZ5X	0.0750299422799	kinase family	RAN GTPase-activating protein
ENOG411DRIN	ENOG411DYPY	0.0750298867799	Protein CLP1 homolog	exocyst complex component
ENOG411DPQ8	ENOG411DQCI	0.0750298035298	60S ribosomal protein	trafficking protein particle complex subunit 11-like
ENOG411DTC6	ENOG411DZQY	0.0750295815296	glutathione synthetase	Universal stress protein family
ENOG411DRGD	ENOG411DVMD	0.0750295815296	RNA helicase	polygalacturonase inhibiting protein
ENOG411DQBU	ENOG411DWWH	0.0750295537796	Transcription mediator complex subunit Med12	EF hand family protein
ENOG411E2X1	ENOG411E4PT	0.0750290820291	ribosomal protein L27	Small nuclear ribonucleoprotein
ENOG411DSM0	ENOG411DX8N	0.0750288600289	splicing factor	chaperone protein DnaJ
ENOG411DTWN	ENOG411EM7X	0.0750287212787	Dehydrogenase	3-dehydroquinate synthase
ENOG411DSS1	ENOG411DWQ5	0.0750286380286	transcription elongation regulator	DNA-dependent RNA polymerase catalyzes the transcription of DNA into RNA using the four ribonucleoside triphosphates as substrates
ENOG411DUF3	ENOG411DVWT	0.0750284992785	guanine nucleotide-binding protein	3-ketoacyl-coa thiolase
ENOG411DTE7	ENOG411DUN9	0.0750284992785	3-ketodihydrosphingosine	alphavirus core protein family
ENOG411DQKS	ENOG411DSKU	0.0750284437784	short-chain dehydrogenase reductase	K13963 serpin B
ENOG411DX3S	ENOG411EKSJ	0.0750281385281	hsp70-binding protein	dethiobiotin synthase activity
ENOG411DXM6	ENOG411E4QM	0.0750281107781	cop9 signalosome complex subunit	Binds to the 23S rRNA (By similarity)
ENOG411DRZ6	ENOG411DTQZ	0.0750278610279	Calreticulin	TBC
ENOG411DXX0	ENOG411E15W	0.0750277777778	26S protease regulatory subunit 6A	uridine kinase
ENOG411DS1Q	ENOG411DTWV	0.0750277500278	Membrane-associated 30 kDa protein	Cytochrome b6-f complex iron-sulfur subunit
ENOG411DQBD	ENOG411DSYP	0.0750272684832	Phosphoinositide 3-kinase regulatory subunit	pre-mRNA-splicing factor SPF27 homolog
ENOG411DSFA	ENOG411E2UM	0.0750270562771	glucose-6-phosphate 1-dehydrogenase	40S ribosomal protein S24
ENOG411DUK0	ENOG411DVJ9	0.075027028527	threonine synthase	beta-catenin-like protein
ENOG411DSB5	ENOG411DT02	0.0750269077328	AdoMet-dependent rRNA methyltransferase	chaperone protein
ENOG411DQ7S	ENOG411DU4N	0.0750267787768	AP-4 complex subunit	las1-like family
ENOG411DRU2	ENOG411DVVX	0.075025974026	expressed protein	Mitochondrial membrane ATP synthase (F(1)F(0) ATP synthase or Complex V) produces ATP from ADP in the presence of a proton gradient across the membrane which is generated by electron transport complexes of the respiratory chain. F-type ATPases consist of two structural domains F(1) - containing the extramembraneous catalytic core and F(0) - containing the membrane proton channel linked together by a central stalk and a peripheral stalk. During catalysis ATP synthesis in the catalytic domain of F(1) is coupled via a rotary mechanism of the central stalk subunits to proton translocation. Part of the complex F(1) domain and the central stalk which is part of the complex rotary element. The gamma subunit protrudes into the catalytic domain formed of alpha(3)beta(3). Rotation of the central stalk against the surrounding alpha(3)beta(3) subunits leads to hydrolysis of ATP in three separate catalytic sites on the beta subunits
ENOG411DS8P	ENOG411DU0N	0.0750256132756	DNA repair	cell division cycle protein 48
ENOG411DWH8	ENOG411E9HR	0.0750256132756	NAD dependent epimerase/dehydratase family	UDP-D-glucose UDP-D-galactose 4-epimerase 3
ENOG411DPNX	ENOG411E683	0.0750256132756	Pentatricopeptide repeat-containing protein	Histone H1
ENOG411DU0P	ENOG411EKTV	0.0750252525253	One of the primary rRNA binding proteins it binds directly to 16S rRNA where it nucleates assembly of the body of the 30S subunit (By similarity)	NA
ENOG411DVT9	ENOG411DXHY	0.0750252525253	uridine kinase	NA
ENOG411DQZ7	ENOG411DV4G	0.0750252525253	pre-mRNA-processing factor 40	acid to the nucleotide precursor UDP-N-acetylmuramoyl-L-alanyl-D-glutamate (UMAG) in the biosynthesis of bacterial cell-wall peptidoglycan (By similarity)
ENOG411DT6T	ENOG411DU5D	0.0750252525253	cleavage and polyadenylation specificity factor subunit	NA
ENOG411E2ZA	ENOG411E61Z	0.0750250208728	histone h2a	30S ribosomal protein S15 chloroplastic
ENOG411DSWW	ENOG411DUWK	0.0750246142746	Zinc-binding alcohol dehydrogenase domain-containing protein	mannosylglycoprotein endo-beta-mannosidase-like
ENOG411DQD8	ENOG411DSIX	0.0750241702742	adenosylhomocysteinase	NEDD8 ultimate buster
ENOG411DPNI	ENOG411E555	0.0750241268393	AP-1 complex subunit	ribosomal protein 3
ENOG411DR38	ENOG411DWZJ	0.0750238095238	starch branching enzyme	splicing factor 3b
ENOG411DWT8	ENOG411EM3E	0.0750236707737	Hydrolyzes glycerol-phospholipids at the terminal phosphodiesteric bond (By similarity)	FGGY carbohydrate kinase domain-containing
ENOG411DTM4	ENOG411E3SN	0.0750236430236	zinc finger CCCH domain-containing protein	60S ribosomal protein
ENOG411DQ51	ENOG411DRMG	0.0750235597736	FHA	DDT domain
ENOG411DSI3	ENOG411DUSM	0.0750234487734	Ubiquitin-activating enzyme e1	KH domain-containing protein
ENOG411DXTV	ENOG411E1D1	0.0750234487734	NA	Transmembrane proteins 14C
ENOG411DT9U	ENOG411E0MG	0.0750234487734	Metacaspase	Dehydrogenase reductase SDR family member
ENOG411DW48	ENOG411E8FH	0.0750234487734	desiccation-related protein PCC13-62-like	CAP10
ENOG411DTI3	ENOG411DWJT	0.0750234487734	Nuclear cap-binding protein subunit	beta-hexosaminidase
ENOG411DRAS	ENOG411DTYB	0.0750233100233	Cinnamyl alcohol dehydrogenase	Maf-like protein
ENOG411DSXU	ENOG411DZXJ	0.0750230880231	citrate synthase	DAG protein
ENOG411DR5X	ENOG411DVMB	0.0750230602731	malic enzyme	Regulatory photoreceptor which exists in two forms that are reversibly interconvertible by light the Pr form that absorbs maximally in the red region of the spectrum and the Pfr form that absorbs maximally in the far-red region
ENOG411DRVX	ENOG411DXKS	0.0750228382728	60S acidic ribosomal protein	methionyl-tRNA synthetase
ENOG411DRWG	ENOG411DTYD	0.0750226440226	flavoprotein	LL-diaminopimelate aminotransferase
ENOG411DSDU	ENOG411E2WD	0.0750225191475	LrgB-like family	Voltage-dependent rectifying anion channel that facilitates the translocation between chloroplast and cytoplasm of phosphorylated carbohydrates such as triosephosphate 3- phosphoglycerate and inorganic phosphate (Pi) depending of ATP to triosephosphate ratio in the plastidial intermembrane space
ENOG411DQZA	ENOG411DTZD	0.0750221167721	ribose-5-phosphate	The glycine cleavage system catalyzes the degradation of glycine (By similarity)
ENOG411DQYH	ENOG411E0GD	0.075022005772	5-oxoprolinase	Aminotransferase
ENOG411DUS2	ENOG411DV3T	0.075022005772	PETER PAN-like	Mpp10 protein
ENOG411DTAM	ENOG411DWAC	0.0750212842713	NA	XH XS domain-containing protein
ENOG411DQ70	ENOG411DT89	0.0750212842713	ubiquitin carboxyl-terminal hydrolase	protein transport protein Sec24-like
ENOG411DSW9	ENOG411DWWP	0.0750212565213	acetolactate synthase	eukaryotic translation initiation factor
ENOG411DR1Q	ENOG411DU38	0.075020923520900007	Utp21 specific WD40 associated putative domain	zinc finger protein
ENOG411DQZK	ENOG411DSMW	0.075020923520900007	methyltransferase	Mitochondrial GTPase involved in mitochondrial trafficking (By similarity)
ENOG411DWT0	ENOG411E440	0.0750205807265	glutamine amidotransferase	Ferredoxin
ENOG411DPPN	ENOG411DQ1Q	0.0750205627706	uridine kinase	udp-glucuronic acid decarboxylase
ENOG411E4YY	ENOG411E9T3	0.0750205072705	N-alpha-acetyltransferase 38 NatC auxiliary	serine threonine-protein phosphatase
ENOG411DSQC	ENOG411DT0V	0.0750203130203	NA	Single-stranded DNA-binding protein that functions in both chloroplasts and nucleus. In chloroplasts maintains plastid genome stability by preventing break-induced and short homology- dependent illegitimate recombinations. In
ENOG411DST3	ENOG411DZD2	0.0750198412698	SURP and G-patch domain-containing protein 1-like protein-like	Ribosome recycling factor
ENOG411DSIH	ENOG411DT32	0.0750198412698	26S proteasome regulatory subunit	delta-aminolevulinic acid dehydratase
ENOG411DQB0	ENOG411DSNJ	0.0750198412698	Methyltransferase	splicing factor U2af small subunit
ENOG411DQ1M	ENOG411E38Y	0.0750196192696	phytanoyl-CoA dioxygenase	methionine sulfoxide reductase
ENOG411DYYS	ENOG411E061	0.0750192307692	ran-binding protein 1	fasciclin-like arabinogalactan protein
ENOG411DTWJ	ENOG411E3W8	0.0750192030192	P4Hc	DNA-dependent RNA polymerase catalyzes the transcription of DNA into RNA using the four ribonucleoside triphosphates as substrates (By similarity)
ENOG411DPVJ	ENOG411DTGP	0.0750191197691	ribosomal protein	Vacuolar protein sorting-associated protein 18
ENOG411DVVX	ENOG411DYGY	0.075018981019	Mitochondrial membrane ATP synthase (F(1)F(0) ATP synthase or Complex V) produces ATP from ADP in the presence of a proton gradient across the membrane which is generated by electron transport complexes of the respiratory chain. F-type ATPases consist of two structural domains F(1) - containing the extramembraneous catalytic core and F(0) - containing the membrane proton channel linked together by a central stalk and a peripheral stalk. During catalysis ATP synthesis in the catalytic domain of F(1) is coupled via a rotary mechanism of the central stalk subunits to proton translocation. Part of the complex F(1) domain and the central stalk which is part of the complex rotary element. The gamma subunit protrudes into the catalytic domain formed of alpha(3)beta(3). Rotation of the central stalk against the surrounding alpha(3)beta(3) subunits leads to hydrolysis of ATP in three separate catalytic sites on the beta subunits	ATP-dependent Clp protease proteolytic subunit
ENOG411DRWI	ENOG411DVD7	0.0750187590188	DEAD-box ATP-dependent RNA helicase	exosome complex exonuclease
ENOG411DQX8	ENOG411DTHV	0.0750186202686	poly(rC)-binding protein	N(2)N(2)-dimethylguanosine tRNA methyltransferase
ENOG411DSXU	ENOG411EM2Y	0.0750184260184	citrate synthase	Glycine-rich RNA-binding protein 2
ENOG411DUDE	ENOG411DUP5	0.0750182595183	Dolichyl-diphosphooligosaccharide--protein glycosyltransferase subunit	Inherit from NOG: s-layer protein
ENOG411DTHH	ENOG411DX07	0.075018037518	glucose-6-phosphate isomerase	Protein disulfide isomerase
ENOG411DSD8	ENOG411E0YD	0.075018037518	pectinesterase	RNA-binding protein
ENOG411DSYJ	ENOG411DWUB	0.075017982018	Nuclear pore complex protein	importin
ENOG411DRBE	ENOG411DVBN	0.0750178987679	uridine 5-monophosphate	blue light photoreceptor
ENOG411DQZ3	ENOG411DWIX	0.0750178571429	DNA damage-inducible protein	Exosome complex
ENOG411DXTZ	ENOG411DZ6W	0.0750177600178	U4 U6 small nuclear ribonucleoprotein	KH domain-containing protein
ENOG411DUAN	ENOG411DW8Z	0.0750175935176	stromal 70 kDa heat shock-related protein	DNA gyrase subunit B chloroplastic
ENOG411DSSY	ENOG411E0MG	0.0750173944413	UBA and UBX domain-containing protein	Dehydrogenase reductase SDR family member
ENOG411DPSD	ENOG411E4T1	0.0750173160173	Malate dehydrogenase	Peptidyl-prolyl cis-trans isomerase
ENOG411DYHC	ENOG411E4TR	0.0750173160173	T-complex protein 1 subunit	Splicing factor 3B subunit
ENOG411DRZI	ENOG411DSGK	0.0750173160173	This protein promotes the GTP-dependent binding of aminoacyl-tRNA to the A-site of ribosomes during protein biosynthesis (By similarity)	decapping
ENOG411DUT0	ENOG411DYCM	0.0750170662671	biosynthesis protein	splicing factor 3A subunit
ENOG411DWBE	ENOG411DWX4	0.0750165945166	pyruvate phosphate dikinase	cysteine
ENOG411DQG9	ENOG411DR84	0.0750165945166	regulator of nonsense transcripts 1	Eukaryotic peptide chain release factor subunit
ENOG411DU0E	ENOG411EM75	0.0750165945166	DDB1- and CUL4-associated factor homolog	16S rRNA processing protein
ENOG411DR3T	ENOG411DYAJ	0.0750163447663	Nucleolar protein	SWIB complex BAF60b domain-containing protein
ENOG411DWE0	ENOG411E17D	0.0750162337662	3-hydroxybutyryl-CoA	bifunctional purine biosynthesis protein
ENOG411DRIN	ENOG411DWVQ	0.0750162337662	Protein CLP1 homolog	K13288 oligoribonuclease EC 3.1
ENOG411DSXU	ENOG411DUFW	0.0750158730159	citrate synthase	2-Cys peroxiredoxin
ENOG411DWAF	ENOG411EM18	0.0750158730159	Annexin Arabidopsis	33 kDa ribonucleoprotein
ENOG411DTFQ	ENOG411DVX6	0.0750157883053	Heat Shock Protein	One of the components of the core antenna complex of photosystem II. It binds chlorophyll and helps catalyze the primary light-induced photochemical processes of photosystem II (By similarity)
ENOG411DQWY	ENOG411DY9T	0.0750153735154	26S protease regulatory subunit	NDH shuttles electrons from NAD(P)H plastoquinone via FMN and iron-sulfur (Fe-S) centers to quinones in the photosynthetic chain and possibly in a chloroplast respiratory chain. The immediate electron acceptor for the enzyme in this species is believed to be plastoquinone. Couples the redox reaction to proton translocation and thus conserves the redox energy in a proton gradient (By similarity)
ENOG411DR5P	ENOG411DRXN	0.0750153457653	ribosomal protein	Tryptophanyl-tRNA synthetase
ENOG411DSI9	ENOG411DSWX	0.0750151237651	Regulatory subunit of the condensin complex a complex required for conversion of interphase chromatin into mitotic-like condense chromosomes. The condensin complex probably introduces positive supercoils into relaxed DNA in the presence of type I topoisomerases and converts nicked DNA into positive knotted forms in the presence of type II topoisomerases (By similarity)	ribosomal protein L15
ENOG411DQ94	ENOG411DSYJ	0.075015012765	WPP domain-interacting tail-anchored protein	Nuclear pore complex protein
ENOG411DQM7	ENOG411DYAJ	0.0750144300144	Phosphoglycerate mutase	SWIB complex BAF60b domain-containing protein
ENOG411DTT8	ENOG411DYWC	0.0750144300144	starch branching enzyme	Heat Shock Protein
ENOG411DSFD	ENOG411E0AU	0.0750144300144	Frigida-like protein	ribosomal protein
ENOG411DQMI	ENOG411DSEI	0.075013958264	fructose-bisphosphate aldolase	ribosomal protein
ENOG411DSAC	ENOG411DTHT	0.0750137085137	V-type proton ATPase subunit	methyl-CpG-binding domain-containing protein 9-like
ENOG411DWG4	ENOG411DYRE	0.0750137085137	Polycomb group (PcG) protein. Catalytic subunit of some PcG multiprotein complex which methylates 'Lys-27' of histone H3 leading to transcriptional repression of the affected target genes	AP-1 complex subunit
ENOG411DQU7	ENOG411DW01	0.0750137085137	protein transport protein-related	Component of the eukaryotic translation initiation factor 3 (eIF-3) complex which is involved in protein synthesis and together with other initiation factors stimulates binding of mRNA and methionyl-tRNAi to the 40S ribosome (By similarity)
ENOG411DQST	ENOG411DTGP	0.0750135697636	THO complex subunit 7	Vacuolar protein sorting-associated protein 18
ENOG411DQJZ	ENOG411DQYJ	0.0750135697636	protein transport protein sec61	Calcium-transporting ATPase
ENOG411DQN2	ENOG411DSE1	0.0750133477633	Gdp-l-fucose synthase	Lactoylglutathione lyase
ENOG411DQGB	ENOG411DRTV	0.0750133477633	VID27 cytoplasmic protein	Sulfite reductase
ENOG411E4SC	ENOG411E5TV	0.0750133477633	Glutaredoxin	bolA-like protein
ENOG411DT48	ENOG411DTED	0.0750132922633	ABC transporter	Dolichyl-diphosphooligosaccharide--protein glycosyltransferase subunit
ENOG411DPXM	ENOG411DRBI	0.0750132922633	Vacuolar protein sorting-associated protein	Pyruvate kinase
ENOG411DUX7	ENOG411DXA1	0.0750129021305	Neutral alpha-glucosidase	rRNA 2'-O-methyltransferase fibrillarin
ENOG411DSPV	ENOG411DZG6	0.0750124875125	Splicing factor 3B subunit	gtp-binding protein
ENOG411DQRI	ENOG411DT6T	0.0750124875125	RED-like protein N-terminal region	cleavage and polyadenylation specificity factor subunit
ENOG411DWXK	ENOG411E3R6	0.0750122655123	luminal-binding protein	PPP4R2
ENOG411DSUX	ENOG411DU6W	0.0750121528798	ATP-citrate synthase beta chain protein	transaldolase EC 2.2.1.2
ENOG411DX6K	ENOG411DY65	0.0750121267621	Enhancer of	nucleoporin interacting component
ENOG411DUU7	ENOG411DZ42	0.0750119047619	Aspartate aminotransferase	2OG-Fe(II) oxygenase superfamily
ENOG411DY4E	ENOG411E3I0	0.0750118770119	This magnesium-dependent enzyme catalyzes the hydrolysis of ATP coupled with the translocation of calcium from the cytosol out of the cell into the endoplasmic reticulum or into organelles (By similarity)	NA
ENOG411DQ5J	ENOG411E2QG	0.0750115440115	NA	ribosomal protein S15a
ENOG411DV16	ENOG411DYHC	0.0750114052614	DEAD-box ATP-dependent RNA helicase	T-complex protein 1 subunit
ENOG411DRGI	ENOG411EBM8	0.0750113383349	Surp module	binding protein 4
ENOG411DX5N	ENOG411EKTG	0.0750111832612	Histone deacetylation protein Rxt3	TPR/MLP1/MLP2-like protein
ENOG411DSGT	ENOG411DZ74	0.0750111832612	photo-lyase	ribosomal L1 domain-containing protein
ENOG411DV0G	ENOG411E4D9	0.0750111000111	Pfam:DUF28	RNA polymerase II transcriptional coactivator
ENOG411DUSG	ENOG411DW01	0.075011044511	Glutamate synthase	Component of the eukaryotic translation initiation factor 3 (eIF-3) complex which is involved in protein synthesis and together with other initiation factors stimulates binding of mRNA and methionyl-tRNAi to the 40S ribosome (By similarity)
ENOG411DRQB	ENOG411E4XB	0.075011044511	Regulator of chromosome condensation	U6 snRNA-associated Sm-like protein
ENOG411DQAQ	ENOG411DQRK	0.0750108225108	Protein of unknown function (DUF1423)	AP-2 complex subunit
ENOG411DV9Q	ENOG411E6CT	0.0750107947608	SH3	NA
ENOG411DPSU	ENOG411E1UR	0.0750106837607	ubiquitin carboxyl-terminal hydrolase	NA
ENOG411DQ7Y	ENOG411DWAF	0.0750105450105	Pyrophosphate--fructose 6-phosphate 1-phosphotransferase subunit	Annexin Arabidopsis
ENOG411DSSQ	ENOG411E1TY	0.0750105450105	helicase	Domain of unknown function (DUF296)
ENOG411DQWR	ENOG411DSFS	0.0750104617605	fatty acid beta-oxidation multifunctional protein	Translation initiation factor
ENOG411E4P7	ENOG411E4Y1	0.0750101842602	Mitochondrial import inner membrane translocase subunit	copper transporter
ENOG411DSVD	ENOG411DWDF	0.0750101010101	synthase	Vacuolar protein sorting-associated protein
ENOG411DQ97	ENOG411DS2S	0.0750101010101	E3 ubiquitin-protein ligase	Nuclear cap-binding protein subunit
ENOG411DQZ5	ENOG411EM0F	0.0750101010101	acyl-CoA synthetase	Enoyl- acyl-carrier-protein reductase
ENOG411DQH9	ENOG411DXZD	0.07500996226	Pyruvate kinase	nicotinate
ENOG411DV9Q	ENOG411EM5I	0.0750098235098	SH3	C-terminal binding protein AN-like
ENOG411DYI5	ENOG411E4UF	0.0750097402597	U5 small nuclear ribonucleoprotein 40 kDa	60S ribosomal protein L37a
ENOG411DQSI	ENOG411DR36	0.0750097402597	40S ribosomal protein	Vps51/Vps67
ENOG411DT6T	ENOG411DYV9	0.0750093795094	cleavage and polyadenylation specificity factor subunit	exocyst complex component
ENOG411DRIE	ENOG411DSDH	0.0750093795094	Transformation transcription domain-associated protein	ATP-dependent zinc metalloprotease FTSH
ENOG411DWT1	ENOG411E56R	0.0750093795094	ATP-dependent Clp protease proteolytic subunit	50S ribosomal protein L3-1
ENOG411DPR9	ENOG411DUTU	0.0750093240093	DNA-directed RNA polymerase	Isocitrate dehydrogenase
ENOG411DQSH	ENOG411DUS5	0.075009018759	RNA recognition motif. (a.k.a. RRM RBD or RNP domain)	Protein disulfide isomerase
ENOG411DUUH	ENOG411DWCU	0.0750088800089	Surfeit locus protein 6	WD repeat-containing protein 74-like
ENOG411DTWU	ENOG411DUJ8	0.0750086302586	Ran-binding protein	Pentatricopeptide repeat-containing protein
ENOG411DZHJ	ENOG411E38X	0.0750083805084	mitochondrial-processing peptidase subunit	thioredoxin-like protein CITRX
ENOG411DSH0	ENOG411DU5U	0.0750082972583	Arogenate dehydrogenase	Ribosomal protein L15
ENOG411DVJX	ENOG411DW4F	0.0750079087579	ribosomal protein	E3 UFM1-protein ligase 1 homolog
ENOG411DU7C	ENOG411DXBY	0.0750078810079	CHZ	MIP18 family protein At1g68310-like
ENOG411DW76	ENOG411DZPQ	0.0750074370074	NA	cleavage and polyadenylation specificity factor
ENOG411DSUW	ENOG411E410	0.0750070762571	NA	ribosomal protein S11
ENOG411DSBB	ENOG411DT5Q	0.0750066045066	eukaryotic translation initiation factor 2	Protein of unknown function (DUF1682)
ENOG411DTPF	ENOG411E2PP	0.0750064935065	dihydrolipoyllysine-residue acetyltransferase component 1 of pyruvate dehydrogenase complex	Ribosomal protein L13
ENOG411DXCQ	ENOG411DY5N	0.0750064935065	U3 small nucleolar RNA-associated protein 18	26S proteasome non-atpase regulatory subunit
ENOG411DRK5	ENOG411DRN3	0.0750064935065	pentatricopeptide repeat-containing protein At1g80270	BRCA1 C Terminus (BRCT) domain
ENOG411DZ63	ENOG411E104	0.0750064657565	Occurs in almost all aerobically respiring organisms and serves to protect cells from the toxic effects of hydrogen peroxide (By similarity)	ribulose-15 bisphosphate carboxylase oxygenase large subunit N-methyltransferase
ENOG411DYKR	ENOG411E2XE	0.0750063408813	Clathrin interactor EPSIN	nitrogen regulatory protein PII
ENOG411DU8J	ENOG411DWJR	0.0750062437562	Acylamino-acid-releasing	Monothiol
ENOG411DTGI	ENOG411DVF1	0.0750059629913	Domain of unknown function (DUF3458)	K01455 formamidase EC 3.5.1.49
ENOG411DW24	ENOG411E387	0.0750057720058	SWIB	transcription factor
ENOG411DSUR	ENOG411DZJF	0.0750057720058	Dihydrolipoyllysine-residue acetyltransferase component 3 of pyruvate dehydrogenase complex	translocation protein SEC63
ENOG411DU07	ENOG411E2WJ	0.0750056332556	Casein Kinase	Transcription factor
ENOG411DSV0	ENOG411DVQS	0.0750054112554	3-hydroxyisobutyryl-CoA hydrolase-like protein	translation Initiation Factor
ENOG411DT6Y	ENOG411DTZF	0.0750050505051	Vacuolar protein sorting-associated protein	glutamate dehydrogenase
ENOG411DUF9	ENOG411E379	0.075005022755	Component of the eukaryotic translation initiation factor 3 (eIF-3) complex which is involved in protein synthesis and together with other initiation factors stimulates binding of mRNA and methionyl-tRNAi to the 40S ribosome (By similarity)	H ACA ribonucleoprotein complex subunit
ENOG411E4T9	ENOG411E5AA	0.0750046897547	Accessory subunit of the mitochondrial membrane respiratory chain NADH dehydrogenase (Complex I) that is believed not to be involved in catalysis. Complex I functions in the transfer of electrons from NADH to the respiratory chain. The immediate electron acceptor for the enzyme is believed to be ubiquinone (By similarity)	NA
ENOG411DQYM	ENOG411DV6W	0.0750043926662	Ubiquinol-cytochrome c	NADH dehydrogenase ubiquinone iron-sulfur protein 8
ENOG411DQ4U	ENOG411DXBG	0.0750043845044	inactive purple acid phosphatase	ATP-dependent DNA helicase 2 subunit
ENOG411DQF8	ENOG411DUR9	0.0750043290043	Potassium channel	Component of the FACT complex a general chromatin factor that acts to reorganize nucleosomes. The FACT complex is involved in multiple processes that require DNA as a template such as mRNA elongation DNA replication and DNA repair. During transcription elongation the FACT complex acts as a histone chaperone that both destabilizes and restores nucleosomal structure. It facilitates the passage of RNA polymerase II and transcription by promoting the dissociation of one histone H2A-H2B dimer from the nucleosome then subsequently promotes the reestablishment of the nucleosome following the passage of RNA polymerase II
ENOG411DQDR	ENOG411DXSD	0.0750041592395	pattern formation protein	Protein of unknown function (DUF810)
ENOG411DTVM	ENOG411E6FJ	0.0750040515041	DNA Topoisomerase	Histone H1
ENOG411DR9B	ENOG411EKI7	0.075003968254	phosphoenolpyruvate carboxylase	isoamylase
ENOG411DSRW	ENOG411DT4F	0.075003968254	glutamine phosphoribosylpyrophosphate amidotransferase	carrier protein thioesterase
ENOG411DU5G	ENOG411E34J	0.075003968254	Tetratricopeptide repeat protein	NADH dehydrogenase ubiquinone 1 alpha subcomplex subunit 5
ENOG411DUSG	ENOG411DX7Q	0.0750038017538	Glutamate synthase	Xaa-Pro aminopeptidase
ENOG411DT40	ENOG411EMKZ	0.0750038017538	Activator of 90 kDa heat shock protein ATPase	Prolyl oligopeptidase N-terminal beta-propeller domain
ENOG411DPZ0	ENOG411DZYR	0.0750037185037	DUF246 domain-containing protein	DnaJ homolog subfamily C
ENOG411DVDP	ENOG411DYKV	0.0750036907537	Peptidase family C50	Protein ALWAYS EARLY
ENOG411DQRI	ENOG411DY9V	0.0750034687535	RED-like protein N-terminal region	One of the primary rRNA binding proteins it binds directly to 16S rRNA where it nucleates assembly of the head domain of the 30S subunit (By similarity)
ENOG411DR4Q	ENOG411DX6D	0.0750032467532	E3 ubiquitin-protein ligase	ATPase family associated with various cellular activities (AAA)
ENOG411DSE5	ENOG411E2IN	0.075002969253	protein SEC13 homolog	6-phosphofructokinase 4
ENOG411DUAM	ENOG411E49I	0.0750028860029	60S ribosomal protein	Ribosomal protein L23
ENOG411DW5W	ENOG411E2JJ	0.0750028860029	glucan endo-1-3-beta-glucosidase	endoribonuclease L-PSP family protein
ENOG411DRHW	ENOG411E0Z4	0.0750025252525	Fumarylacetoacetate hydrolase domain-containing protein	NA
ENOG411DYP6	ENOG411E2QA	0.0750025252525	Beta-ureidopropionase	SKP1-like protein
ENOG411DPN2	ENOG411DRKE	0.0750025113775	domain-containing protein	phosphoenolpyruvate carboxylase
ENOG411DUE1	ENOG411DWWR	0.075002025752	Mitotic checkpoint	transforming growth factor-beta receptor-associated protein
ENOG411DTI3	ENOG411DZVD	0.0750018037518	Nuclear cap-binding protein subunit	DDB1- and CUL4-associated factor
ENOG411DT41	ENOG411E3UI	0.0750018037518	DEAD-box ATP-dependent RNA helicase	SAM
ENOG411DTU2	ENOG411DX04	0.0750015540016	nucleolar complex protein	RNA recognition
ENOG411DQBT	ENOG411DR9Q	0.0750015262515	WD-40 repeat-containing protein	zinc finger CCCH domain-containing protein
ENOG411DR5K	ENOG411ED4U	0.0750014430014	heat shock protein	mitochondrial heat shock protein 70-1
ENOG411DRMZ	ENOG411DVZE	0.0750014430014	Rtf2 RING-finger	RNA helicase
ENOG411DSIN	ENOG411EM28	0.0750008325008	Adds a myristoyl group to the N-terminal glycine residue of certain cellular proteins (By similarity)	Zinc knuckle
ENOG411DPVW	ENOG411DQDW	0.0750008325008	26S protease regulatory subunit 6B	AMP deaminase
ENOG411DVP6	ENOG411DZK6	0.0750008047508	tryptophan synthase	Ankyrin repeat domain-containing protein
ENOG411DTZE	ENOG411DU25	0.0750007215007	Reticulon-like protein	mRNA turnover protein 4
ENOG411DQY2	ENOG411DSQC	0.0750007215007	Inherit from euNOG: Calcineurin binding protein 1	NA
ENOG411DT5V	ENOG411DV3F	0.0750007215007	Proliferation-associated protein	leucine-rich repeat extensin-like protein
ENOG411DRK9	ENOG411DS5W	0.0750006937507	translation initiation factor eIF-2B subunit	PHD-finger domain containing protein
ENOG411DTUH	ENOG411EIZE	0.075000368053	Isoleucyl-tRNA synthetase	STYKc
ENOG411DQ2G	ENOG411DUDM	0.0750003607504	Vesicle-fusing	transmembrane protein 111-like
ENOG411DQ1Q	ENOG411DUV6	0.0750003607504	udp-glucuronic acid decarboxylase	cytochrome c1-1 heme protein
ENOG411DPSG	ENOG411DXH8	0.0749998594543	serine threonine-protein phosphatase 2A	Cysteinyl-tRNA synthetase
ENOG411DPUH	ENOG411DQBU	0.0749996392496	DNA-directed RNA Polymerase	Transcription mediator complex subunit Med12
ENOG411DX6C	ENOG411DZ5Q	0.0749995004995	peroxisomal targeting signal type 2 receptor	glutamate--cysteine ligase
ENOG411DQ33	ENOG411EMC6	0.0749993617494	s-formylglutathione	D-isomer specific 2-hydroxyacid dehydrogenase NAD binding domain
ENOG411DT6A	ENOG411E603	0.0749992784993	DEAD-box ATP-dependent RNA helicase	Peptidase inhibitor I9
ENOG411DSA3	ENOG411E3P8	0.0749989177489	Protein of unknown function (DUF1620)	mitochondrial ATP synthase g subunit family protein
ENOG411DRXQ	ENOG411E5KS	0.0749989177489	WD-40 repeat-containing protein	Mitochondrial import inner membrane translocase subunit
ENOG411DSYA	ENOG411DTJX	0.0749988622489	ATPase subunit	chromosome transmission fidelity protein 18
ENOG411DZQZ	ENOG411E2QG	0.0749988622489	pre-rRNA-processing protein TSR1	ribosomal protein S15a
ENOG411DQPR	ENOG411DS8V	0.0749987373737	Phosphorylase is an important allosteric enzyme in carbohydrate metabolism. Enzymes from different sources differ in their regulatory mechanisms and in their natural substrates. However all known phosphorylases share catalytic and structural properties (By similarity)	Catalyzes the conversion of inosine 5'-phosphate (IMP) to xanthosine 5'-phosphate (XMP) the first committed and rate- limiting step in the de novo synthesis of guanine nucleotides and therefore plays an important role in the regulation of cell growth (By similarity)
ENOG411DXQY	ENOG411DYSY	0.0749985569986	The proteasome is a multicatalytic proteinase complex which is characterized by its ability to cleave peptides with Arg Phe Tyr Leu and Glu adjacent to the leaving group at neutral or slightly basic pH. The proteasome has an ATP-dependent proteolytic activity	transcription initiation factor TFIID subunit
ENOG411DQWD	ENOG411DVWP	0.0749985569986	Diaminopimelate epimerase	Cathepsin B-like
ENOG411DPVB	ENOG411DRHI	0.0749985569986	Phosphoacetylglucosamine	S_TKc
ENOG411DUS2	ENOG411E0T5	0.0749985569986	PETER PAN-like	RNA Polymerase
ENOG411DU08	ENOG411E0ZT	0.0749984737485	DSHCT (NUC185) domain	ribosomal RNA small subunit methyltransferase
ENOG411DRD7	ENOG411DSRW	0.0749981962482	serine threonine-protein phosphatase	glutamine phosphoribosylpyrophosphate amidotransferase
ENOG411DT7J	ENOG411DXUZ	0.0749981962482	transcription initiation factor TFIID subunit	Pfam:MuDR
ENOG411DQSK	ENOG411DXJM	0.0749981684982	60S ribosomal protein	This protein promotes the GTP-dependent binding of aminoacyl-tRNA to the A-site of ribosomes during protein biosynthesis (By similarity)
ENOG411DWYK	ENOG411DZ70	0.0749979187479	Produces ATP from ADP in the presence of a proton gradient across the membrane (By similarity)	peptide chain release factor
ENOG411DQC4	ENOG411EBRU	0.0749978354978	glucan endo-1-3-beta-glucosidase	udp-glucuronic acid decarboxylase
ENOG411E17D	ENOG411EDNY	0.0749978354978	bifunctional purine biosynthesis protein	PP2Ac
ENOG411DR59	ENOG411DSKI	0.0749978354978	Protein BCCIP homolog	Histone-arginine methyltransferase
ENOG411DQVH	ENOG411DRSR	0.0749976689977	Ribulose bisphosphate carboxylase oxygenase activase	seryl-trna synthetase
ENOG411DS62	ENOG411DWV8	0.0749975857476	casein kinase II subunit	Protein arginine n-methyltransferase
ENOG411DT4K	ENOG411DYSX	0.0749974747475	acyl-CoA dehydrogenase	Mitochondrial ribosomal subunit protein
ENOG411DUF7	ENOG411DWMB	0.0749971694972	signal recognition particle 54 kDa protein	ras-related protein
ENOG411DT4M	ENOG411DZ9W	0.0749971139971	L-ascorbate peroxidase	thioredoxin-like protein CDSP32
ENOG411DPNI	ENOG411DVMT	0.0749968642469	AP-1 complex subunit	E3 SUMO-protein ligase
ENOG411DV9Q	ENOG411E2SI	0.0749968364968	SH3	One of the primary rRNA binding proteins it binds directly to 16S rRNA central domain where it helps coordinate assembly of the platform of the 30S subunit (By similarity)
ENOG411DV2F	ENOG411E4QM	0.0749966977467	E3 ubiquitin-protein ligase that monoubiquitinates H2B to form H2BK143ub1. H2BK143ub1 gives a specific tag for epigenetic transcriptional activation and is also prerequisite for H3K4me and maybe H3K79me. It thereby plays a central role in histone code and gene regulation. Forms a ubiquitin ligase complex in cooperation with the E2 enzyme UBC2 RAD6	Binds to the 23S rRNA (By similarity)
ENOG411DQCF	ENOG411DQTW	0.0749965034965	Tropinone reductase	alpha-l-arabinofuranosidase
ENOG411DRIN	ENOG411DWT1	0.0749963924964	Protein CLP1 homolog	ATP-dependent Clp protease proteolytic subunit
ENOG411DS76	ENOG411DSSY	0.0749963924964	PPIases accelerate the folding of proteins (By similarity)	UBA and UBX domain-containing protein
ENOG411DPX0	ENOG411DWN2	0.0749963924964	methyltransferase	Inherit from NOG: proton pump interactor
ENOG411DQ5U	ENOG411EMRG	0.0749962439521	oligopeptidase	Aspartate carbamoyltransferase
ENOG411DTG7	ENOG411DV1I	0.0749961427461	serine threonine-protein phosphatase 2A 65 kDa regulatory subunit A	Leo1-like protein
ENOG411DV9W	ENOG411DXMC	0.074996031746	Rrp15p	DEAD-box ATP-dependent RNA helicase
ENOG411DUA9	ENOG411E4TA	0.074996031746	2OG-Fe(II) oxygenase superfamily	macrophage migration inhibitory factor
ENOG411DS5E	ENOG411DXBG	0.0749957819958	nuclear matrix constituent protein 1-like	ATP-dependent DNA helicase 2 subunit
ENOG411DYQA	ENOG411DYVY	0.0749956709957	Protein of unknown function (DUF933)	Translation initiation factor
ENOG411DQ18	ENOG411DU5U	0.0749956709957	transmembrane 9 superfamily member	Ribosomal protein L15
ENOG411DSFS	ENOG411EMQK	0.0749956709957	Translation initiation factor	Domain of unknown function (DUF3594)
ENOG411DSVP	ENOG411E59F	0.0749955322455	Small nuclear ribonucleoprotein	ribosomal protein S11
ENOG411DSRG	ENOG411DTQ6	0.0749955224514	syntaxin-related protein	Domain of unknown function (DUF3411)
ENOG411DSTZ	ENOG411DV3F	0.0749953102453	ribosomal protein	leucine-rich repeat extensin-like protein
ENOG411DS3J	ENOG411DU25	0.0749949494949	The proteasome is a multicatalytic proteinase complex which is characterized by its ability to cleave peptides with Arg Phe Tyr Leu and Glu adjacent to the leaving group at neutral or slightly basic pH. The proteasome has an ATP-dependent proteolytic activity	mRNA turnover protein 4
ENOG411DUKQ	ENOG411E3BJ	0.0749949494949	Apoptosis-antagonizing transcription factor C-terminal	nascent polypeptide-associated complex subunit alpha-like protein
ENOG411E0IK	ENOG411E43Y	0.0749945887446	ribulose-phosphate 3-epimerase	glucosamine 6-phosphate N-acetyltransferase
ENOG411DTZN	ENOG411DVB9	0.0749944222444	aminotransferase 2	glucuronokinase activity
ENOG411DVPS	ENOG411DW5Q	0.0749936174936	Sad1 UNC-like C-terminal domain containing protein	Paf1
ENOG411DRUC	ENOG411DUK4	0.0749935064935	NA	B-cell receptor-associated protein 31-like
ENOG411E2U1	ENOG411E4ZB	0.0749935064935	40s ribosomal protein	h ACA ribonucleoprotein complex subunit 1-like protein
ENOG411DQTC	ENOG411DR5B	0.0749933677434	G3BP-like protein-like	protein transport protein Sec24-like
ENOG411DQ9Q	ENOG411DTQZ	0.0749932289932	DNA ligase	TBC
ENOG411DSME	ENOG411E4PT	0.0749931457431	NA	Small nuclear ribonucleoprotein
ENOG411DSRQ	ENOG411E4XB	0.074993006993	subtilisin-like	U6 snRNA-associated Sm-like protein
ENOG411DPSS	ENOG411E6R0	0.0749928959929	Integral membrane Yip1 family protein	NA
ENOG411DQGT	ENOG411DRGI	0.0749924242424	Protein arginine n-methyltransferase	Surp module
ENOG411DXS0	ENOG411EKSI	0.0749922577423	amine oxidase	Glutamate-1-semialdehyde 21-aminomutase
ENOG411E2KT	ENOG411E3JN	0.0749921883672	60S ribosomal protein	60S ribosomal protein
ENOG411DW6J	ENOG411E6B8	0.0749920634921	RNA polymerase-associated protein CTR9	ribosomal protein S19
ENOG411DRBP	ENOG411E35B	0.0749917027417	Tripeptidyl-peptidase	Ribosomal protein L18e/L15
ENOG411DTW7	ENOG411DWTA	0.0749913419913	general transcription factor IIH subunit	DNA mismatch repair
ENOG411DQRR	ENOG411DU1W	0.0749912032412	BROMO	FAD binding domain
ENOG411DQYV	ENOG411DU8E	0.0749912032412	eukaryotic translation initiation factor 2	Exosome complex component
ENOG411DS87	ENOG411DUGQ	0.0749911616162	serine threonine-protein kinase	RRNA-processing protein UTP23
ENOG411DQ3S	ENOG411DQAN	0.074990981241	Nucleosome chromatin assembly	Calmodulin mediates the control of a large number of enzymes ion channels and other proteins by Ca(2 ). Among the enzymes to be stimulated by the calmodulin-Ca(2 ) complex are a number of protein kinases and phosphatases
ENOG411DRBE	ENOG411DRGY	0.074990981241	uridine 5-monophosphate	dehydratase
ENOG411DS2S	ENOG411DV57	0.0749909432673	Nuclear cap-binding protein subunit	Microtubule-associated protein RP EB family
ENOG411DPR9	ENOG411DUP9	0.0749908823061	DNA-directed RNA polymerase	NADH dehydrogenase subunit 9
ENOG411DRVX	ENOG411DV1M	0.0749906204906	60S acidic ribosomal protein	Involved in the base excision repair (BER) pathway by catalyzing the poly(ADP-ribosyl)ation of a limited number of acceptor proteins involved in chromatin architecture and in DNA metabolism. This modification follows DNA damages and appears as an obligatory step in a detection signaling pathway leading to the reparation of DNA strand breaks (By similarity)
ENOG411DQG9	ENOG411DS05	0.0749906204906	regulator of nonsense transcripts 1	tyrosyl-tRNA synthetase
ENOG411DRA4	ENOG411DWD0	0.0749905356082	ribosomal protein L22	26s proteasome regulatory subunit
ENOG411DUM6	ENOG411DXZZ	0.0749903429903	splicing factor 3A subunit	serine threonine-protein phosphatase 4 regulatory subunit 3-like
ENOG411DS6G	ENOG411DSSS	0.0749902597403	2-oxoglutarate malate translocator	Cytochrome b5-like Heme/Steroid binding domain
ENOG411DQGA	ENOG411E4V5	0.0749902597403	- CK1 includes the casein kinase 1 kinases expressed	60S ribosomal protein
ENOG411DVEX	ENOG411E0FP	0.0749899030708	Signal peptidase	NA
ENOG411DRTW	ENOG411DWJ3	0.0749898989899	Nuclear pore complex protein	COP9 signalosome complex subunit
ENOG411DTFT	ENOG411DYRM	0.0749898712399	tRNA (adenine-N(1)-)-methyltransferase catalytic subunit	DNL zinc finger domain containing protein
ENOG411DS2S	ENOG411DV3T	0.0749891774892	Nuclear cap-binding protein subunit	Mpp10 protein
ENOG411DUBJ	ENOG411DYH7	0.074988997114	Chlorophyll A-B binding protein	Aquaporin
ENOG411DUDG	ENOG411E9HR	0.0749887514446	3-dehydroquinate dehydratase shikimate dehydrogenase	UDP-D-glucose UDP-D-galactose 4-epimerase 3
ENOG411DQ6K	ENOG411DTDT	0.0749887318564	intron-binding protein	plasma membrane intrinsic protein
ENOG411DQD8	ENOG411DTW6	0.0749884559885	adenosylhomocysteinase	Nucleosome assembly protein
ENOG411DTGI	ENOG411EMMP	0.0749884282384	Domain of unknown function (DUF3458)	riboflavin biosynthesis protein
ENOG411DQ3F	ENOG411DQX6	0.0749884282384	Inherit from COG: nitrite reductase (nad(p)h) small subunit	cytochrome P450
ENOG411DRTM	ENOG411DX8K	0.0749883172383	Dehydrogenase	short chain dehydrogenase
ENOG411DQSM	ENOG411E7HE	0.0749882756133	zinc transporter	NADH dehydrogenase ubiquinone 1 beta subcomplex subunit
ENOG411DQ3N	ENOG411DSAC	0.0749880952381	Nucleotide-diphospho-sugar transferase	V-type proton ATPase subunit
ENOG411DPNI	ENOG411DR3T	0.0749880952381	AP-1 complex subunit	Nucleolar protein
ENOG411DSM0	ENOG411E2UT	0.0749880481837	splicing factor	ribosomal protein
ENOG411DR1Y	ENOG411DXCI	0.0749879287379	E3 ubiquitin-protein ligase	Methyltransferase-like protein
ENOG411DPXC	ENOG411DYYS	0.0749877344877	Peptidase family M28	ran-binding protein 1
ENOG411DTAW	ENOG411DUAU	0.0749877344877	rab gdp dissociation inhibitor	anthranilate synthase
ENOG411DQ9Q	ENOG411DSJY	0.0749873737374	DNA ligase	p21-activated protein kinase-interacting protein 1-like
ENOG411DR36	ENOG411EKK2	0.0749873737374	Vps51/Vps67	protein TRIGALACTOSYLDIACYLGLYCEROL 3 chloroplastic-like
ENOG411DWGE	ENOG411DYHN	0.0749873459873	2-aminoethanethiol dioxygenase-like	ADP-ribosylation factor GTPase-activating protein
ENOG411E08M	ENOG411E5UZ	0.074987012987	starch synthase	Small nuclear ribonucleoprotein
ENOG411DSZW	ENOG411DZ5Q	0.074987012987	Arsenical pump-driving	glutamate--cysteine ligase
ENOG411DRGY	ENOG411DTT8	0.0749866522367	dehydratase	starch branching enzyme
ENOG411DVX1	ENOG411DYS0	0.0749866522367	Pentatricopeptide repeat-containing protein	translocon at the inner envelope membrane of chloroplasts 110
ENOG411DSP9	ENOG411DTBN	0.0749866522367	Argonaute	NEDD8-conjugating enzyme
ENOG411DUZ4	ENOG411DZTW	0.0749862637363	Eukaryotic aspartyl protease	Inosine-uridine preferring nucleoside hydrolase
ENOG411DRE5	ENOG411DUK4	0.0749859307359	stromal cell-derived factor	B-cell receptor-associated protein 31-like
ENOG411DVUU	ENOG411EM0F	0.0749858737753	Stem-specific protein	Enoyl- acyl-carrier-protein reductase
ENOG411DPZ4	ENOG411DYPY	0.0749857992884	structural maintenance of chromosomes protein	exocyst complex component
ENOG411DVYP	ENOG411EBH0	0.0749857821917	syntaxin	serine threonine protein kinase
ENOG411DT8Z	ENOG411DW4W	0.0749855699856	PPIases accelerate the folding of proteins (By similarity)	NA
ENOG411DQSM	ENOG411DU3I	0.0749853202353	zinc transporter	Plastidic ATP
ENOG411DTRJ	ENOG411DX4T	0.0749852092352	UPF0202 protein	FAR1-related sequence
ENOG411DPQC	ENOG411DSBB	0.0749852076029	suppressor of G2 allele of SKP1	eukaryotic translation initiation factor 2
ENOG411DQBJ	ENOG411DRKV	0.0749848484848	Sedoheptulose-bisphosphatase	Methyltransferase domain
ENOG411DR3Z	ENOG411E16V	0.0749848484848	COP9 signalosome complex subunit	NA
ENOG411DR11	ENOG411DRA5	0.0749848484848	Lariat debranching	Actin-related protein
ENOG411DQW8	ENOG411DSSQ	0.0749848484848	Vacuolar protein sorting-associated protein 53	helicase
ENOG411DQ33	ENOG411DT2D	0.0749847097347	s-formylglutathione	Catalyzes two activities which are involved in the cyclic version of arginine biosynthesis the synthesis of acetylglutamate from glutamate and acetyl-CoA and of ornithine by transacetylation between acetylornithine and glutamate (By similarity)
ENOG411DVK3	ENOG411E3RZ	0.0749844877345	Elongation factor	Core component of nucleosome. Nucleosomes wrap and compact DNA into chromatin limiting DNA accessibility to the cellular machineries which require DNA as a template. Histones thereby play a central role in transcription regulation DNA repair DNA replication and chromosomal stability. DNA accessibility is regulated via a complex set of post-translational modifications of histones also called histone code and nucleosome remodeling (By similarity)
ENOG411DQUP	ENOG411DRM7	0.0749844877345	flowering time control protein	U4 U6.U5 tri-snRNP-associated protein
ENOG411DRK2	ENOG411E06G	0.0749844877345	Chlorophyll A-B binding protein	calmodulin-binding transcription activator
ENOG411DSRQ	ENOG411DU3M	0.0749842102342	subtilisin-like	interconversion of serine and glycine (By similarity)
ENOG411DS40	ENOG411DU0B	0.0749840992341	Nudix hydrolase	tRNA_SAD
ENOG411DTFQ	ENOG411DXHQ	0.0749837662338	Heat Shock Protein	ATP-dependent Clp protease proteolytic subunit
ENOG411DRBZ	ENOG411DWUB	0.0749837662338	Cytosolic purine	importin
ENOG411DQF8	ENOG411DW70	0.0749837662338	Potassium channel	Chaperonin
ENOG411DQTE	ENOG411DU01	0.0749827672328	Pre-mRNA-splicing factor ATP-dependent RNA	Leukotriene A-4
ENOG411DQH3	ENOG411DQYM	0.0749827672328	Component of the eukaryotic translation initiation factor 3 (eIF-3) complex which is involved in protein synthesis and together with other initiation factors stimulates binding of mRNA and methionyl-tRNAi to the 40S ribosome (By similarity)	Ubiquinol-cytochrome c
ENOG411DSPR	ENOG411DW79	0.0749823232323	exportin-1	nucleolar protein
ENOG411DPUN	ENOG411EMQK	0.0749823232323	40S ribosomal protein S8	Domain of unknown function (DUF3594)
ENOG411DWT6	ENOG411E319	0.0749823232323	alanyl-tRNA synthetase	Multiprotein-bridging factor
ENOG411DSUR	ENOG411DU8W	0.0749821844822	Dihydrolipoyllysine-residue acetyltransferase component 3 of pyruvate dehydrogenase complex	prohibitin
ENOG411DPWJ	ENOG411DRV7	0.074981962482	Nitrate reductase is a key enzyme involved in the first step of nitrate assimilation in plants fungi and bacteria (By similarity)	HEAT repeat
ENOG411DPTP	ENOG411DUCB	0.074981962482	Protein RMD5 homolog	Translocon-associated protein
ENOG411DSG2	ENOG411E5ZS	0.0749817127317	Aspartate aminotransferase	Copper transport protein
ENOG411DT5Q	ENOG411DUM3	0.0749816572317	Protein of unknown function (DUF1682)	phosphate
ENOG411E0B3	ENOG411E3NE	0.0749816017316	60s ribosomal protein l18a-1	Embryo-specific protein 3 (ATS3)
ENOG411DSWG	ENOG411DTI3	0.0749816017316	Phenylalanyl-tRNA synthetase beta	Nuclear cap-binding protein subunit
ENOG411DRBH	ENOG411E3GH	0.0749816017316	2-isopropylmalate synthase	Component of the eukaryotic translation initiation factor 3 (eIF-3) complex which is involved in protein synthesis and together with other initiation factors stimulates binding of mRNA and methionyl-tRNAi to the 40S ribosome (By similarity)
ENOG411DSIW	ENOG411EMPK	0.0749815739816	T-complex protein 1 subunit delta	DNA gyrase subunit A
ENOG411DQF6	ENOG411DWV0	0.0749812409812	Dihydrodipicolinate synthase	ATP phosphoribosyl transferase
ENOG411DT9P	ENOG411DV2K	0.0749812409812	Catalyzes the oxidative decarboxylation of 6- phosphogluconate to ribulose 5-phosphate and CO(2) with concomitant reduction of NADP to NADPH (By similarity)	DEAD-box ATP-dependent RNA helicase
ENOG411DQSP	ENOG411DW1H	0.0749812409812	40S ribosomal protein S6	Inherit from euNOG: Violaxanthin
ENOG411DRTP	ENOG411DS83	0.0749808802309	One of the components of the core antenna complex of photosystem II. It binds chlorophyll and helps catalyze the primary light-induced photochemical processes of photosystem II (By similarity)	ribosomal protein
ENOG411DVWN	ENOG411E0AU	0.0749808645461	glucosidase 2 subunit beta-like	ribosomal protein
ENOG411DT6T	ENOG411EKTY	0.0749807414807	cleavage and polyadenylation specificity factor subunit	replication factor C
ENOG411DWYG	ENOG411DY5A	0.0749807414807	prolyl-tRNA synthetase associated domain-containing protein 1-like	PUA domain
ENOG411DVCK	ENOG411E61N	0.0749802321861	V-type proton ATPase subunit	NA
ENOG411DSWH	ENOG411DUVZ	0.0749801587302	Ethanolamine-phosphate	synthetase
ENOG411DPYI	ENOG411E02B	0.0749801587302	Starch synthase	rab geranylgeranyl transferase like protein
ENOG411DZYN	ENOG411E3A8	0.0749801309801	Conserved oligomeric Golgi complex subunit	40s ribosomal protein
ENOG411DRVF	ENOG411DW4X	0.0749798812299	Chlorophyll A-B binding protein	This enzyme is required for electron transfer from NADP to cytochrome P450 (By similarity)
ENOG411DU1S	ENOG411DX2I	0.0749797979798	Pfam:DUF827	ribosomal protein
ENOG411DUEC	ENOG411E4HU	0.0749797979798	Pyruvate decarboxylase	Encodes a protein DOMINO1 that belongs to a plant-specific gene family sharing a common motif present in the tomato DEFECTIVE CHLOROPLASTS AND LEAVES (LeDCL) protein. DOMINO1 is located in the nucleus. Arabidopsis embryos carrying the domino1 mutation grow slowly in comparison with wild type embryos and reach only the globular stage at desiccation. The primary defect of the mutation at the cellular level is the large size of the nucleolus that can be observed soon after fertilization in the nuclei of both the embryo and the endosperm. DOMINO1 might have a role in ribosome biogenesis and in determining the rate of cell division
ENOG411DRVH	ENOG411DVQS	0.0749797979798	enhancer of mRNA-decapping protein	translation Initiation Factor
ENOG411DT6N	ENOG411DXQN	0.0749795482295	ubiquitin-NEDD8-like protein	dual specificity protein phosphatase
ENOG411E47T	ENOG411EMF2	0.0749795008913	Pre-mRNA branch site	Ubiquitin-2 like Rad60 SUMO-like
ENOG411DVPJ	ENOG411E2WJ	0.0749794372294	GPN-loop GTPase 1	Transcription factor
ENOG411DSUX	ENOG411ED52	0.0749793983368	ATP-citrate synthase beta chain protein	Coatomer beta C-terminal region
ENOG411DSIN	ENOG411DUR5	0.0749789279348	Adds a myristoyl group to the N-terminal glycine residue of certain cellular proteins (By similarity)	Protein of unknown function DUF89
ENOG411DUDG	ENOG411DXJ5	0.0749787157287	3-dehydroquinate dehydratase shikimate dehydrogenase	Aconitate hydratase
ENOG411E0MK	ENOG411EM3X	0.0749787157287	U4 U6 small nuclear ribonucleoprotein	NA
ENOG411DVGN	ENOG411E0MG	0.0749783549784	60S ribosomal export protein	Dehydrogenase reductase SDR family member
ENOG411DPWT	ENOG411DQI2	0.0749782439782	serine threonine-protein phosphatase	nuclear pore complex protein Nup205-like
ENOG411EKKZ	ENOG411EMKZ	0.0749781884782	alpha/beta hydrolase fold	Prolyl oligopeptidase N-terminal beta-propeller domain
ENOG411DTHA	ENOG411E0AU	0.074977994228	NA	ribosomal protein
ENOG411DTWJ	ENOG411DW4W	0.074977994228	P4Hc	NA
ENOG411DTT8	ENOG411DX4U	0.0749776334776	starch branching enzyme	Universal stress protein
ENOG411DV1I	ENOG411DV5N	0.0749776334776	Leo1-like protein	65-kDa microtubule-associated protein
ENOG411DZ79	ENOG411E0P4	0.0749772727273	26S proteasome	cyclin H
ENOG411DUCD	ENOG411DY5A	0.074976995227	U-box domain-containing protein	PUA domain
ENOG411DQH3	ENOG411DTC1	0.0749769119769	Component of the eukaryotic translation initiation factor 3 (eIF-3) complex which is involved in protein synthesis and together with other initiation factors stimulates binding of mRNA and methionyl-tRNAi to the 40S ribosome (By similarity)	ribosomal protein
ENOG411DR8U	ENOG411DY65	0.0749769119769	ribosomal protein	nucleoporin interacting component
ENOG411DXEM	ENOG411DYZG	0.0749769119769	H ACA ribonucleoprotein complex subunit	Myosin-like coiled-coil protein
ENOG411DZCW	ENOG411ED99	0.0749767732268	KH domain	Thiolase C-terminal domain
ENOG411DU8M	ENOG411DUQF	0.0749765512266	dynamin-related protein	phosphoribosylaminoimidazole carboxylase
ENOG411DR3A	ENOG411DR58	0.0749765512266	Magnesium-protoporphyrin IX monomethyl ester oxidative cyclase	Conserved oligomeric Golgi complex subunit
ENOG411DR00	ENOG411DZD2	0.0749763014763	Component of the eukaryotic translation initiation factor 3 (eIF-3) complex (By similarity)	Ribosome recycling factor
ENOG411DVQY	ENOG411DX14	0.0749763014763	serine threonine-protein phosphatase	N-terminal protein methyltransferase
ENOG411DUIF	ENOG411DURT	0.0749761349761	Tubulin is the major constituent of microtubules. It binds two moles of GTP one at an exchangeable site on the beta chain and one at a non-exchangeable site on the alpha chain (By similarity)	Protein CWC15 homolog
ENOG411E2UR	ENOG411EKMJ	0.0749758297258	Inherit from euNOG: DNA-binding protein-related	WD domain G-beta repeat
ENOG411DT3X	ENOG411EKHM	0.0749758297258	Component of the eukaryotic translation initiation factor 3 (eIF-3) complex which is involved in protein synthesis and together with other initiation factors stimulates binding of mRNA and methionyl-tRNAi to the 40S ribosome (By similarity)	ribosomal protein l18
ENOG411DRM9	ENOG411E3U5	0.0749758297258	FAD binding domain	NA
ENOG411DTFI	ENOG411DVGN	0.0749758019758	ATP-dependent DNA helicase 2 subunit	60S ribosomal export protein
ENOG411DPNI	ENOG411E4QM	0.0749756632257	AP-1 complex subunit	Binds to the 23S rRNA (By similarity)
ENOG411DQ2S	ENOG411DVEM	0.0749755522256	NA	proton pump interactor
ENOG411DQH3	ENOG411DRT1	0.0749754689755	Component of the eukaryotic translation initiation factor 3 (eIF-3) complex which is involved in protein synthesis and together with other initiation factors stimulates binding of mRNA and methionyl-tRNAi to the 40S ribosome (By similarity)	calmodulin binding protein
ENOG411DR0Q	ENOG411DXGV	0.0749750614882	thymidine kinase	NA
ENOG411DSTP	ENOG411DYBS	0.0749748584749	Guanine nucleotide-binding protein-like 3	PWI domain
ENOG411DRKH	ENOG411DRV1	0.0749747474747	NA	Biotin/lipoate A/B protein ligase family
ENOG411DQWJ	ENOG411DWA7	0.0749747474747	AP-2 complex subunit	exocyst complex component
ENOG411DT1E	ENOG411EDAM	0.0749747474747	Arginyl-tRNA synthetase	fructose-bisphosphate aldolase cytoplasmic
ENOG411DSXD	ENOG411DV2F	0.0749747474747	Ribosome 60S biogenesis N-terminal	E3 ubiquitin-protein ligase that monoubiquitinates H2B to form H2BK143ub1. H2BK143ub1 gives a specific tag for epigenetic transcriptional activation and is also prerequisite for H3K4me and maybe H3K79me. It thereby plays a central role in histone code and gene regulation. Forms a ubiquitin ligase complex in cooperation with the E2 enzyme UBC2 RAD6
ENOG411DRQB	ENOG411DRXZ	0.074973970474	Regulator of chromosome condensation	3-oxoacyl- acyl-carrier-protein synthase
ENOG411DSAC	ENOG411DSYJ	0.0749737762238	V-type proton ATPase subunit	Nuclear pore complex protein
ENOG411DQSH	ENOG411DWQG	0.0749737484737	RNA recognition motif. (a.k.a. RRM RBD or RNP domain)	Formin-like protein
ENOG411DW2U	ENOG411E3QJ	0.0749736652237	heat shock	Ring-box protein
ENOG411E0CN	ENOG411E3MR	0.0749735264735	WD repeat-containing protein	ribosomal protein
ENOG411DXWK	ENOG411E3P8	0.0749734848485	PRA1 family	mitochondrial ATP synthase g subunit family protein
ENOG411DRVS	ENOG411E9T3	0.0749733044733	npl4-like protein	serine threonine-protein phosphatase
ENOG411DPYQ	ENOG411DS51	0.0749730547231	Produces ATP from ADP in the presence of a proton gradient across the membrane	cohesin subunit
ENOG411DQ6K	ENOG411DWAY	0.0749729437229	intron-binding protein	Squamous cell carcinoma antigen recognized by T-cells
ENOG411DRK4	ENOG411DT4K	0.0749725829726	Lipase family	acyl-CoA dehydrogenase
ENOG411DTHX	ENOG411DXJC	0.0749725552226	Aspartyl-tRNA synthetase	5-3 exoribonuclease
ENOG411E0E3	ENOG411E4SU	0.0749724442224	Hydrolyzes glycerol-phospholipids at the terminal phosphodiesteric bond (By similarity)	40S ribosomal protein
ENOG411DT68	ENOG411DT89	0.0749724164724	bromodomain protein	protein transport protein Sec24-like
ENOG411DTDV	ENOG411DUW6	0.0749722222222	proline synthase co-transcribed bacterial homolog	Encodes a protein with little sequence identity with any other protein of known structure or function. Part of this protein shows a 42 sequence identity with the C-terminal domain of the 32-kD human thioredoxin-like protein
ENOG411DYS0	ENOG411E2NU	0.0749719169719	translocon at the inner envelope membrane of chloroplasts 110	40S ribosomal protein
ENOG411DXGV	ENOG411DYRV	0.0749718614719	NA	Sarcosine oxidase
ENOG411E9PH	ENOG411EM2Y	0.0749715007215	Glutathione S-transferase C-terminal domain	Glycine-rich RNA-binding protein 2
ENOG411DRDS	ENOG411E4DM	0.0749714729715	T-complex protein 1 subunit	histone h2a
ENOG411DS0V	ENOG411DUS5	0.0749711399711	phosphoenolpyruvate carboxykinase	Protein disulfide isomerase
ENOG411DRBI	ENOG411DVQY	0.0749711399711	Pyruvate kinase	serine threonine-protein phosphatase
ENOG411DPZR	ENOG411DSEH	0.0749711399711	chorismate synthase	Pyridoxamine 5-phosphate oxidase family protein
ENOG411DR6D	ENOG411DSDX	0.0749711399711	AMSH-like ubiquitin thiolesterase	Blue-light photoreceptor
ENOG411DSEH	ENOG411DT8Z	0.074971001221	Pyridoxamine 5-phosphate oxidase family protein	PPIases accelerate the folding of proteins (By similarity)
ENOG411DRSV	ENOG411DZFJ	0.0749707792208	The proteasome is a multicatalytic proteinase complex which is characterized by its ability to cleave peptides with Arg Phe Tyr Leu and Glu adjacent to the leaving group at neutral or slightly basic pH. The proteasome has an ATP-dependent proteolytic activity	acyl-coenzyme A oxidase
ENOG411DPYS	ENOG411DU3A	0.0749707514708	Pentatricopeptide repeat-containing protein	kinase family
ENOG411DW0K	ENOG411DXSD	0.0749705017205	protease do-like	Protein of unknown function (DUF810)
ENOG411DSAC	ENOG411DZIP	0.0749705017205	V-type proton ATPase subunit	This is one of the two reaction center proteins of photosystem II
ENOG411DQ7S	ENOG411DWG5	0.0749704184704	AP-4 complex subunit	polycomb group protein
ENOG411DWB8	ENOG411E72R	0.0749704184704	Required for 40S ribosome biogenesis. Involved in nucleolar processing of pre-18S ribosomal RNA and ribosome assembly (By similarity)	40S ribosomal protein S29
ENOG411DRY3	ENOG411DUYK	0.0749701687202	50S ribosomal protein	structural maintenance of chromosomes protein
ENOG411DS52	ENOG411DSIW	0.0749701409701	Cyclin-dependent kinase	T-complex protein 1 subunit delta
ENOG411DR05	ENOG411DS3D	0.0749700577201	Kelch domain-containing protein	Valyl tRNA synthetase tRNA binding arm
ENOG411E11T	ENOG411EMKZ	0.0749700577201	KH domain	Prolyl oligopeptidase N-terminal beta-propeller domain
ENOG411DW4I	ENOG411DY1T	0.0749700577201	ATP-dependent Clp protease proteolytic subunit	Protein phosphatase 1 regulatory subunit
ENOG411DRTV	ENOG411DUEC	0.0749696969697	Sulfite reductase	Pyruvate decarboxylase
ENOG411DVJ7	ENOG411E4RK	0.0749696969697	DNA-directed RNA polymerase	Small nuclear ribonucleoprotein
ENOG411DR5S	ENOG411DXSK	0.0749694472194	Protein of unknown function (DUF544)	Nuclear pore component
ENOG411DU1W	ENOG411DVUM	0.0749693362193	FAD binding domain	Coatomer subunit
ENOG411DXUC	ENOG411E4XB	0.0749691419691	FKBP12-interacting protein of 37	U6 snRNA-associated Sm-like protein
ENOG411DY9I	ENOG411DZWQ	0.0749688089688	pyrophosphate-energized vacuolar membrane proton	Calcium sensing receptor
ENOG411DQPR	ENOG411DREB	0.0749687812188	Phosphorylase is an important allosteric enzyme in carbohydrate metabolism. Enzymes from different sources differ in their regulatory mechanisms and in their natural substrates. However all known phosphorylases share catalytic and structural properties (By similarity)	CDK-activating kinase assembly factor
ENOG411DUDJ	ENOG411DUTU	0.0749687257187	Protein SAMHD1 homolog	Isocitrate dehydrogenase
ENOG411DU08	ENOG411E5KS	0.0749686147186	DSHCT (NUC185) domain	Mitochondrial import inner membrane translocase subunit
ENOG411DQ7R	ENOG411DWEF	0.0749686147186	The coatomer is a cytosolic protein complex that binds to dilysine motifs and reversibly associates with Golgi non- clathrin-coated vesicles which further mediate biosynthetic protein transport from the ER via the Golgi up to the trans Golgi network. Coatomer complex is required for budding from Golgi membranes and is essential for the retrograde Golgi-to-ER transport of dilysine-tagged proteins (By similarity)	callose synthase
ENOG411DZ83	ENOG411E738	0.0749686147186	Cleaves peptides in various proteins in a process that requires ATP hydrolysis. Has a chymotrypsin-like activity. Plays a major role in the degradation of misfolded proteins (By similarity)	Gibberellin regulated protein
ENOG411DUXZ	ENOG411DZU1	0.0749682539683	tyrosyl-tRNA	NA
ENOG411DTME	ENOG411E1FI	0.0749682539683	Transducin family protein WD-40 repeat family	Regulator of Vps4 activity in the MVB pathway
ENOG411DRWU	ENOG411DWME	0.0749680440333	hydratase	Succinyl-CoA ligase
ENOG411DRKE	ENOG411DX6W	0.0749678932179	phosphoenolpyruvate carboxylase	Serine threonine protein phosphatase 2A 55 kDa regulatory subunit B
ENOG411DPZV	ENOG411E2SX	0.0749675324675	Transcription initiation factor IIF	ribosomal RNA-processing protein 7
ENOG411DTAD	ENOG411EKTJ	0.0749673937174	NA	NADH-Ubiquinone/plastoquinone (complex I) various chains
ENOG411DS09	ENOG411DS2V	0.0749668109668	acetyl-coa carboxylase	THO complex subunit
ENOG411DXEY	ENOG411EAM1	0.0749668109668	high mobility group	MreB/Mbl protein
ENOG411DUJU	ENOG411E5YD	0.0749664502165	glutathione s-transferase	Glycine-rich RNA-binding protein
ENOG411DS76	ENOG411DUG3	0.0749664502165	PPIases accelerate the folding of proteins (By similarity)	gamma-glutamyltranspeptidase
ENOG411E558	ENOG411E5ZH	0.0749664502165	steroid-binding protein	Auxin-repressed 12.5 kDa
ENOG411DQGT	ENOG411DYYS	0.0749664502165	Protein arginine n-methyltransferase	ran-binding protein 1
ENOG411DRF8	ENOG411DSN0	0.0749663114663	SART-1 family	Component of the eukaryotic translation initiation factor 3 (eIF-3) complex which is involved in protein synthesis and together with other initiation factors stimulates binding of mRNA and methionyl-tRNAi to the 40S ribosome (By similarity)
ENOG411DURE	ENOG411DW2U	0.0749660894661	Initiation factor	heat shock
ENOG411DURR	ENOG411DUY5	0.0749660617161	HD domain-containing protein	acyl-activating enzyme 17
ENOG411DTIS	ENOG411E343	0.0749659229659	ATP-dependent zinc metalloprotease FtsH	NADH dehydrogenase ubiquinone 1 alpha subcomplex subunit
ENOG411DS3E	ENOG411DZNJ	0.0749658397158	Methionyl-tRNA	cysteine synthase
ENOG411DSDT	ENOG411E9HR	0.0749658119658	phosphomannomutase	UDP-D-glucose UDP-D-galactose 4-epimerase 3
ENOG411E2PS	ENOG411E4QC	0.0749657287157	Disease resistance response protein	CY
ENOG411DTRF	ENOG411E3SI	0.0749657287157	protein VAC14 homolog	40s ribosomal protein
ENOG411DTRJ	ENOG411E7QA	0.0749657287157	UPF0202 protein	translation initiation factor
ENOG411DPVX	ENOG411DT4K	0.0749654512155	dihydrolipoyl dehydrogenase	acyl-CoA dehydrogenase
ENOG411DTT6	ENOG411DW60	0.0749653679654	The proteasome is a multicatalytic proteinase complex which is characterized by its ability to cleave peptides with Arg Phe Tyr Leu and Glu adjacent to the leaving group at neutral or slightly basic pH. The proteasome has an ATP-dependent proteolytic activity (By similarity)	FR47-like protein
ENOG411E052	ENOG411EMGD	0.0749653679654	K06100 symplekin	RING
ENOG411DRGN	ENOG411DX5K	0.0749653679654	THO complex subunit 5	phagocytic receptor
ENOG411DUHT	ENOG411DUNY	0.0749653489785	Carboxylesterase family	cysteine synthase
ENOG411DPQ8	ENOG411DZFJ	0.074965007215	60S ribosomal protein	acyl-coenzyme A oxidase
ENOG411DU08	ENOG411DVH3	0.074965007215	DSHCT (NUC185) domain	SLT1 protein
ENOG411DSK1	ENOG411DSSY	0.0749648407148	phosphoglucosamine mutase family protein	UBA and UBX domain-containing protein
ENOG411DQ2D	ENOG411DSSI	0.0749646464646	transcription elongation factor SPT5 homolog	vam6 Vps39-like protein-like
ENOG411DT9A	ENOG411DV38	0.0749646464646	cullin 4	chromodomain-helicase-DNA-binding protein
ENOG411DWBB	ENOG411E683	0.0749646464646	26S proteasome non-atpase regulatory subunit	Histone H1
ENOG411DRTM	ENOG411DS90	0.0749646187146	Dehydrogenase	MAR-binding filament-like protein
ENOG411DQTE	ENOG411DTYD	0.0749642579643	Pre-mRNA-splicing factor ATP-dependent RNA	LL-diaminopimelate aminotransferase
ENOG411DW1K	ENOG411DZR8	0.0749639249639	KISc	60S ribosomal protein
ENOG411DW5Q	ENOG411E41J	0.0749636278754	Paf1	60S ribosomal protein
ENOG411DY63	ENOG411EM0F	0.0749635642136	Haloacid dehalogenase-like hydrolase domain-containing protein	Enoyl- acyl-carrier-protein reductase
ENOG411DQ2G	ENOG411DURE	0.0749628427128	Vesicle-fusing	Initiation factor
ENOG411DXVW	ENOG411E0PG	0.0749628427128	Hydroxyproline-rich glycoprotein family protein	Ribosomal protein S9
ENOG411DT5Y	ENOG411DXWC	0.0749628427128	UPF0160 protein MYG1	enoyl-CoA hydratase
ENOG411DTU0	ENOG411DW1G	0.0749627039627	NA	syntaxin of plants
ENOG411DS62	ENOG411DXSK	0.0749627039627	casein kinase II subunit	Nuclear pore component
ENOG411DQPS	ENOG411DT3B	0.0749625652126	calcium-dependent protein kinase	oxygen-evolving enhancer protein 1
ENOG411DUZJ	ENOG411DYGM	0.0749624819625	succinate dehydrogenase	Purple acid phosphatase
ENOG411DQMI	ENOG411DU3M	0.0749624819625	fructose-bisphosphate aldolase	interconversion of serine and glycine (By similarity)
ENOG411DTU1	ENOG411DTUH	0.0749621212121	LETM1-like protein	Isoleucyl-tRNA synthetase
ENOG411E3R2	ENOG411EMNG	0.0749621212121	Ribosomal protein L7Ae/L30e/S12e/Gadd45 family	NA
ENOG411DWY3	ENOG411EMMZ	0.0749621212121	Nitrile-specifier protein	Biotin carboxylase
ENOG411DUVS	ENOG411E4RQ	0.0749617604618	protease	essential for photochemical activity. FB is the terminal electron acceptor of PSI donating electrons to ferredoxin. The C-terminus interacts with PsaA B D and helps assemble the protein into the PSI complex. Required for binding of PsaD and PsaE to PSI. PSI is a plastocyanin-ferredoxin oxidoreductase converting photonic excitation into a charge separation which transfers an electron from the donor P700 chlorophyll pair to the spectroscopically characterized acceptors A0 A1 FX FA and FB in turn
ENOG411DQPE	ENOG411DUCT	0.0749613997114	Beta-adaptin-like protein	tetratricopeptide repeat
ENOG411DQ9N	ENOG411DRJX	0.0749613997114	cysteine proteinase	CBS domain-containing protein
ENOG411DUP7	ENOG411DXBU	0.0749613997114	The proteasome is a multicatalytic proteinase complex which is characterized by its ability to cleave peptides with Arg Phe Tyr Leu and Glu adjacent to the leaving group at neutral or slightly basic pH. The proteasome has an ATP-dependent proteolytic activity (By similarity)	ribosome biogenesis protein
ENOG411DQCK	ENOG411DS8A	0.0749613719614	NA	The proteasome is a multicatalytic proteinase complex which is characterized by its ability to cleave peptides with Arg Phe Tyr Leu and Glu adjacent to the leaving group at neutral or slightly basic pH. The proteasome has an ATP-dependent proteolytic activity (By similarity)
ENOG411DQJY	ENOG411DS27	0.0749612332112	Glutathione	folic acid synthesis protein
ENOG411DUMH	ENOG411DVCZ	0.074961038961	transport) protein	DNA repair protein
ENOG411DQTU	ENOG411E470	0.074961038961	arginine N-methyltransferase	NA
ENOG411DRD2	ENOG411E49T	0.0749607614608	glucan endo-1-3-beta-glucosidase	Hmg1 2-like protein
ENOG411DQRN	ENOG411DXPK	0.0749606782107	T-complex protein 1 subunit alpha	E3 ubiquitin-protein ligase
ENOG411DQTY	ENOG411DW8P	0.0749604284604	F-actin-capping protein subunit	F-actin-capping protein subunit
ENOG411DQWQ	ENOG411DSB5	0.0749596112522	Mediator complex subunit 27	AdoMet-dependent rRNA methyltransferase
ENOG411DQCK	ENOG411DTPF	0.0749592352092	NA	dihydrolipoyllysine-residue acetyltransferase component 1 of pyruvate dehydrogenase complex
ENOG411DRKQ	ENOG411E2TY	0.0749592352092	Leucyl-tRNA synthetase	60S ribosomal protein L27
ENOG411DTQ9	ENOG411ED57	0.0749590115767	pentatricopeptide repeat-containing protein At4g35850	AT3G59020 (E 0.0) binding protein transporter
ENOG411DWIU	ENOG411DYS0	0.0749588744589	Pre-mRNA-splicing factor ATP-dependent RNA helicase	translocon at the inner envelope membrane of chloroplasts 110
ENOG411DSTP	ENOG411E0K3	0.0749588744589	Guanine nucleotide-binding protein-like 3	ATPase family AAA domain-containing protein
ENOG411ECUF	ENOG411EKD0	0.0749587357087	Short chain alpha-hydroxy acid oxidase	Phosphoribulokinase
ENOG411DSA3	ENOG411DX4I	0.0749585773703	Protein of unknown function (DUF1620)	DUF246 domain-containing protein At1g04910-like
ENOG411DSFS	ENOG411DXG1	0.0749585137085	Translation initiation factor	RNA recognition motif. (a.k.a. RRM RBD or RNP domain)
ENOG411DUI0	ENOG411DX3N	0.0749585137085	nuclear pore	pre-mRNA-processing factor
ENOG411DQB2	ENOG411DYCU	0.0749583749584	aminotransferase	May function as the terminal enzyme of the myo-inositol oxidation (MIO) pathway. May also play a role in the salvage pathway for synthesis of nucleotide sugars
ENOG411DQVH	ENOG411DRBI	0.0749582362082	Ribulose bisphosphate carboxylase oxygenase activase	Pyruvate kinase
ENOG411DS5J	ENOG411DW4F	0.0749582084582	Asparaginyl-tRNA synthetase	E3 UFM1-protein ligase 1 homolog
ENOG411DVYH	ENOG411E0YD	0.0749581611199	dihydropyrimidinase (EC 3.5.2.2)	RNA-binding protein
ENOG411DVB9	ENOG411DY1S	0.0749581529582	glucuronokinase activity	signal recognition particle
ENOG411DV0G	ENOG411DYRG	0.0749581529582	Pfam:DUF28	translationally-controlled tumor protein homolog
ENOG411DVIY	ENOG411DXZ2	0.0749581529582	single myb histone	general transcription factor IIE subunit 1-like
ENOG411DQCN	ENOG411DV2K	0.0749581317375	May play an important role in maintaining the flux of carbon towards starch formation	DEAD-box ATP-dependent RNA helicase
ENOG411DQDM	ENOG411DS18	0.0749580974581	Kinetochore protein	60S ribosomal protein
ENOG411E7AK	ENOG411E823	0.0749579032079	GPR1/FUN34/yaaH family	Inherit from KOG: intraflagellar transport 140 homolog (Chlamydomonas)
ENOG411DQF9	ENOG411DQWJ	0.0749577922078	annexin D4-like	AP-2 complex subunit
ENOG411DRU2	ENOG411DTPH	0.0749577922078	expressed protein	kinase family
ENOG411DUN7	ENOG411DWQ5	0.0749574314574	ATP-dependent RNA helicase	DNA-dependent RNA polymerase catalyzes the transcription of DNA into RNA using the four ribonucleoside triphosphates as substrates
ENOG411DSQS	ENOG411DZFG	0.0749572649573	WD40	ATP-dependent serine protease that mediates the selective degradation of misfolded unassembled or oxidatively damaged polypeptides as well as certain short-lived regulatory proteins in the mitochondrial matrix. May also have a chaperone function in the assembly of inner membrane protein complexes. Participates in the regulation of mitochondrial gene expression and in the maintenance of the integrity of the mitochondrial genome. Binds to mitochondrial DNA in a site-specific manner (By similarity)
ENOG411E4V5	ENOG411EEAG	0.074957042957	60S ribosomal protein	G10 protein
ENOG411DZWU	ENOG411E03A	0.0749567099567	Inherit from KOG: Nuclear autoantigenic sperm protein (Histone-binding)	AAR2 protein
ENOG411EC8H	ENOG411EKXG	0.0749566544567	jacalin-related lectin	Agenet domain
ENOG411DXP7	ENOG411DYRI	0.0749563851181	Polysaccharide biosynthesis protein	UDP-glucoronosyl and UDP-glucosyl transferase
ENOG411DTYP	ENOG411DZWV	0.0749563492063	exosome complex exonuclease	Protein translocase subunit SecA
ENOG411DS48	ENOG411DX5F	0.0749552669553	Sister chromatid cohesion protein PDS5	chromodomain-helicase-DNA-binding protein 1-like
ENOG411DZI8	ENOG411E3XD	0.0749550808668	proton ATPase	Late embryogenesis abundant protein
ENOG411DUBS	ENOG411E1YI	0.0749550292844	gamma carbonic anhydrase	RNA recognition motif. (a.k.a. RRM RBD or RNP domain)
ENOG411DRS1	ENOG411DZIH	0.0749549062049	DNA-directed RNA polymerase	AP-4 complex subunit
ENOG411DT8W	ENOG411DTHH	0.0749549062049	ATP citrate-lyase is the primary enzyme responsible for the synthesis of cytosolic acetyl-CoA used for the elongation of fatty acids and biosynthesis of isoprenoids flavonoids and malonated derivatives. May supply substrate to the cytosolic acetyl-CoA carboxylase which generates the malonyl-CoA used for the synthesis of a multitude of compounds including very long chain fatty acids and flavonoids	glucose-6-phosphate isomerase
ENOG411DQH9	ENOG411DTJZ	0.0749547674548	Pyruvate kinase	poly(rC)-binding protein
ENOG411DQ71	ENOG411DXGT	0.0749545454545	short chain dehydrogenase	serine-threonine kinase receptor-associated
ENOG411DQ2D	ENOG411DW0K	0.0749542679543	transcription elongation factor SPT5 homolog	protease do-like
ENOG411DSEH	ENOG411DTX9	0.0749541847042	Pyridoxamine 5-phosphate oxidase family protein	PPIases accelerate the folding of proteins (By similarity)
ENOG411DY85	ENOG411E2QN	0.0749539349539	dimethyladenosine	Glyoxalase/Bleomycin resistance protein/Dioxygenase superfamily
ENOG411DQ4U	ENOG411DV67	0.0749538239538	inactive purple acid phosphatase	ABC transporter F family member
ENOG411DQ3S	ENOG411DWYM	0.0749538239538	Nucleosome chromatin assembly	Cactus-binding C-terminus of cactin protein
ENOG411DVSG	ENOG411E050	0.0749536541889	ribose-phosphate pyrophosphokinase	Protein fat-free homolog
ENOG411DQK4	ENOG411DYDH	0.0749535742036	Ketol-acid reductoisomerase	synthase
ENOG411DUWN	ENOG411DZBW	0.0749535464535	Pentatricopeptide repeat-containing protein	V-type proton ATPase subunit
ENOG411DXZ8	ENOG411E543	0.0749534632035	ubiE/COQ5 methyltransferase family	thioredoxin x
ENOG411DPZ8	ENOG411DWP8	0.0749534632035	mitochondrial-processing peptidase subunit	RuBisCO large subunit-binding protein subunit beta
ENOG411DWVE	ENOG411DYHC	0.0749531024531	ribosomal protein	T-complex protein 1 subunit
ENOG411DQRY	ENOG411DV1I	0.0749527417027	60S ribosomal protein	Leo1-like protein
ENOG411DU3N	ENOG411DUC3	0.0749526029526	Allows the formation of correctly charged Gln-tRNA(Gln) through the transamidation of misacylated Glu-tRNA(Gln) in chloroplasts and mitochondria. The reaction takes place in the presence of glutamine and ATP through an activated gamma-phospho- Glu-tRNA(Gln) (By similarity)	Calcyclin-binding protein
ENOG411DVWI	ENOG411DZR2	0.0749523809524	dolichyl-diphosphooligosaccharide--protein glycosyltransferase subunit 2-like	vesicle-associated membrane protein
ENOG411DRBE	ENOG411DWIU	0.0749523254523	uridine 5-monophosphate	Pre-mRNA-splicing factor ATP-dependent RNA helicase
ENOG411DQXP	ENOG411DWG8	0.074952047952	Phosphate carrier protein	60S ribosomal protein L18a
ENOG411DS7R	ENOG411DSWW	0.0749516594517	sister chromatid cohesion	Zinc-binding alcohol dehydrogenase domain-containing protein
ENOG411DQRV	ENOG411DYAB	0.0749515207015	Omega-amidase	NADH-cytochrome b5 reductase-like
ENOG411E33B	ENOG411E47T	0.0749515207015	60S ribosomal protein	Pre-mRNA branch site
ENOG411DQD5	ENOG411DXTZ	0.0749513819514	Pyruvate dehydrogenase E1	U4 U6 small nuclear ribonucleoprotein
ENOG411DWWE	ENOG411E9UP	0.0749513819514	KH domain-containing protein	Glycosyl hydrolase family
ENOG411DWED	ENOG411E0DU	0.0749512987013	Protein phosphatase 1 regulatory subunit	Nudix hydrolase
ENOG411E51P	ENOG411EMPK	0.0749512709513	U6 snRNA-associated Sm-like protein	DNA gyrase subunit A
ENOG411DWFF	ENOG411E51P	0.0749511599512	U2 small nuclear ribonucleoprotein	U6 snRNA-associated Sm-like protein
ENOG411DPWP	ENOG411DWX9	0.0749506604507	Plastid-lipid-Associated Protein	Protein mrp homolog
ENOG411DQH9	ENOG411E4SR	0.0749505772006	Pyruvate kinase	Small ubiquitin-related modifier
ENOG411DRBH	ENOG411DREB	0.0749503274503	2-isopropylmalate synthase	CDK-activating kinase assembly factor
ENOG411DQGG	ENOG411DWBB	0.0749502997003	DNA-directed RNA polymerase III subunit RPC5-like	26S proteasome non-atpase regulatory subunit
ENOG411DPT7	ENOG411DQDW	0.0749502164502	LETM1 and EF-hand domain-containing protein 1 mitochondrial-like	AMP deaminase
ENOG411DQXV	ENOG411DRIN	0.0749502164502	cytosolic iron-sulfur protein assembly	Protein CLP1 homolog
ENOG411DUKX	ENOG411DWG0	0.0749501887002	eukaryotic translation initiation factor	Exosome complex component
ENOG411DVGU	ENOG411DWFM	0.0749501887002	40S ribosomal protein	DNA replication licensing factor
ENOG411DT6T	ENOG411DVZ0	0.0749501887002	cleavage and polyadenylation specificity factor subunit	DEAD-box ATP-dependent RNA helicase
ENOG411DUGG	ENOG411DWGQ	0.0749499667	phenylalanyl-tRNA synthetase alpha	Essential component of the PAM complex a complex required for the translocation of transit peptide-containing proteins from the inner membrane into the mitochondrial matrix in an ATP-dependent manner (By similarity)
ENOG411DS8J	ENOG411DWYK	0.0749498556999	Glucosidase II beta subunit-like protein	Produces ATP from ADP in the presence of a proton gradient across the membrane (By similarity)
ENOG411DS5E	ENOG411DS85	0.0749498279498	nuclear matrix constituent protein 1-like	RNA recognition motif. (a.k.a. RRM RBD or RNP domain)
ENOG411DZUB	ENOG411E08J	0.0749492174492	Inherit from NOG: keratin type II cytoskeletal	Calnexin
ENOG411DRD2	ENOG411DTRJ	0.0749491341991	glucan endo-1-3-beta-glucosidase	UPF0202 protein
ENOG411DPS2	ENOG411DRK9	0.0749491341991	Cyclin-dependent kinase	translation initiation factor eIF-2B subunit
ENOG411DR4K	ENOG411DWN2	0.0749486346986	Kinetochore protein	Inherit from NOG: proton pump interactor
ENOG411DUT0	ENOG411DY9T	0.0749486069486	biosynthesis protein	NDH shuttles electrons from NAD(P)H plastoquinone via FMN and iron-sulfur (Fe-S) centers to quinones in the photosynthetic chain and possibly in a chloroplast respiratory chain. The immediate electron acceptor for the enzyme in this species is believed to be plastoquinone. Couples the redox reaction to proton translocation and thus conserves the redox energy in a proton gradient (By similarity)
ENOG411DRE5	ENOG411DRJ6	0.0749484126984	stromal cell-derived factor	Component of the eukaryotic translation initiation factor 3 (eIF-3) complex which is involved in protein synthesis and together with other initiation factors stimulates binding of mRNA and methionyl-tRNAi to the 40S ribosome (By similarity)
ENOG411DSF7	ENOG411DXCH	0.0749484126984	cop9 signalosome complex subunit	gamma-tubulin complex component
ENOG411DSPZ	ENOG411DUBF	0.0749482739483	Key enzyme in glycolysis that catalyzes the first step of the pathway by converting D-glyceraldehyde 3-phosphate (G3P) into 3-phospho-D-glyceroyl phosphate. Essential for the maintenance of cellular ATP levels and carbohydrate metabolism	Purple acid phosphatase
ENOG411DRIE	ENOG411DSBJ	0.0749480519481	Transformation transcription domain-associated protein	protein FAR1-RELATED SEQUENCE
ENOG411DRXZ	ENOG411DUYC	0.0749479131979	3-oxoacyl- acyl-carrier-protein synthase	developmentally regulated
ENOG411DVUI	ENOG411DYAJ	0.0749476911977	Putative glycosyl hydrolase of unknown function (DUF1680)	SWIB complex BAF60b domain-containing protein
ENOG411DRBI	ENOG411DTX0	0.0749475524476	Pyruvate kinase	NA
ENOG411DTHG	ENOG411EKI3	0.0749473581974	xaa-Pro aminopeptidase	Isoamylase 3
ENOG411DT4C	ENOG411DTRF	0.0749473304473	ATP-dependent zinc metalloprotease FtsH	protein VAC14 homolog
ENOG411DSIN	ENOG411DY12	0.0749473304473	Adds a myristoyl group to the N-terminal glycine residue of certain cellular proteins (By similarity)	Key enzyme in heme biosynthesis. Catalyzes the oxidative decarboxylation of propionic acid side chains of rings A and B of coproporphyrinogen III (By similarity)
ENOG411DRIE	ENOG411DVWJ	0.0749470333588	Transformation transcription domain-associated protein	RNA-binding protein
ENOG411DQHJ	ENOG411DTIS	0.074946969697	NADH dehydrogenase (ubiquinone) flavoprotein 1	ATP-dependent zinc metalloprotease FtsH
ENOG411DQD8	ENOG411E3MS	0.074946969697	adenosylhomocysteinase	Ribosomal protein L7Ae L30e S12e Gadd45 family protein
ENOG411DR3K	ENOG411DWV9	0.074946969697	periodic tryptophan protein	CWF19-like protein 2-like
ENOG411DXJG	ENOG411E2S2	0.0749463314463	DEAD-box ATP-dependent RNA helicase	ribosomal protein
ENOG411DS1W	ENOG411E3RZ	0.0749462481962	Inherit from euNOG: DNA repair ATPase-related	Core component of nucleosome. Nucleosomes wrap and compact DNA into chromatin limiting DNA accessibility to the cellular machineries which require DNA as a template. Histones thereby play a central role in transcription regulation DNA repair DNA replication and chromosomal stability. DNA accessibility is regulated via a complex set of post-translational modifications of histones also called histone code and nucleosome remodeling (By similarity)
ENOG411DQBX	ENOG411DS7T	0.0749462481962	Functions in nuclear protein import as nuclear transport receptor. Serves as receptor for nuclear localization signals (NLS) in cargo substrates. Is thought to mediate docking of the importin substrate complex to the nuclear pore complex (NPC) through binding to nucleoporin and the complex is subsequently translocated through the pore by an energy requiring Ran- dependent mechanism. At the nucleoplasmic side of the NPC Ran binds to the importin the importin substrate complex dissociates and importin is re-exported from the nucleus to the cytoplasm where GTP hydrolysis releases Ran. The directionality of nuclear import is thought to be conferred by an asymmetric distribution of the GTP- and GDP-bound forms of Ran between the cytoplasm and nucleus (By similarity)	Histidyl-tRNA
ENOG411DTU9	ENOG411DYMK	0.0749462481962	Phosphatidylinositol-4-phosphate 5-kinase family protein	The proteasome is a multicatalytic proteinase complex which is characterized by its ability to cleave peptides with Arg Phe Tyr Leu and Glu adjacent to the leaving group at neutral or slightly basic pH. The proteasome has an ATP-dependent proteolytic activity (By similarity)
ENOG411DTZD	ENOG411DYJD	0.0749462204462	The glycine cleavage system catalyzes the degradation of glycine (By similarity)	Glycine cleavage system H protein
ENOG411DV2F	ENOG411DYCM	0.0749460816961	E3 ubiquitin-protein ligase that monoubiquitinates H2B to form H2BK143ub1. H2BK143ub1 gives a specific tag for epigenetic transcriptional activation and is also prerequisite for H3K4me and maybe H3K79me. It thereby plays a central role in histone code and gene regulation. Forms a ubiquitin ligase complex in cooperation with the E2 enzyme UBC2 RAD6	splicing factor 3A subunit
ENOG411DW5Q	ENOG411E3GH	0.0749457389016	Paf1	Component of the eukaryotic translation initiation factor 3 (eIF-3) complex which is involved in protein synthesis and together with other initiation factors stimulates binding of mRNA and methionyl-tRNAi to the 40S ribosome (By similarity)
ENOG411DRVZ	ENOG411DT62	0.0749457070707	protein)-related protein	Catalyzes the formation of N(7)-methylguanine at position 46 (m7G46) in tRNA (By similarity)
ENOG411DQZ9	ENOG411DVUM	0.0749456099456	Produces ATP from ADP in the presence of a proton gradient across the membrane	Coatomer subunit
ENOG411DSW0	ENOG411DUS2	0.0749455266955	The coatomer is a cytosolic protein complex that binds to dilysine motifs and reversibly associates with Golgi non- clathrin-coated vesicles which further mediate biosynthetic protein transport from the ER via the Golgi up to the trans Golgi network. Coatomer complex is required for budding from Golgi membranes and is essential for the retrograde Golgi-to-ER transport of dilysine-tagged proteins (By similarity)	PETER PAN-like
ENOG411DU0B	ENOG411E3EE	0.0749455266955	tRNA_SAD	thymocyte nuclear protein
ENOG411DR9V	ENOG411EM28	0.0749451659452	pectinesterase	Zinc knuckle
ENOG411DQAN	ENOG411DWZR	0.0749450826951	Calmodulin mediates the control of a large number of enzymes ion channels and other proteins by Ca(2 ). Among the enzymes to be stimulated by the calmodulin-Ca(2 ) complex are a number of protein kinases and phosphatases	Fip1 motif
ENOG411DTBG	ENOG411DUAZ	0.0749448051948	Esterase lipase thioesterase family protein	isopentenyl-diphosphate Delta-isomerase
ENOG411DS8E	ENOG411DVD7	0.0749448051948	Trafficking protein particle complex subunit	exosome complex exonuclease
ENOG411DTDR	ENOG411DUTR	0.0749447774448	Translation machinery-associated protein	Shikimate kinase
ENOG411DS3D	ENOG411DYW9	0.0749444444444	Valyl tRNA synthetase tRNA binding arm	DEAD-box ATP-dependent RNA helicase
ENOG411DU2P	ENOG411DX4E	0.0749444166944	acetyltransferase type b catalytic	Heat Shock Protein
ENOG411DQ2S	ENOG411E2PP	0.0749441946942	NA	Ribosomal protein L13
ENOG411DPZD	ENOG411DS2V	0.0749440836941	Mitochondrial import receptor subunit	THO complex subunit
ENOG411DQ55	ENOG411E6AG	0.0749435564436	Cullin 1	UBQ
ENOG411DPZD	ENOG411DW2I	0.0749434176934	Mitochondrial import receptor subunit	Outer envelope protein
ENOG411DTGP	ENOG411DX7H	0.0749433621934	Vacuolar protein sorting-associated protein 18	Paired amphipathic helix protein Sin3-like
ENOG411DUF9	ENOG411E6B8	0.0749433344433	Component of the eukaryotic translation initiation factor 3 (eIF-3) complex which is involved in protein synthesis and together with other initiation factors stimulates binding of mRNA and methionyl-tRNAi to the 40S ribosome (By similarity)	ribosomal protein S19
ENOG411DZBT	ENOG411E2UT	0.0749432596389	Inherit from NOG: Early fruit mRNA	ribosomal protein
ENOG411DRVH	ENOG411DX5K	0.074943001443	enhancer of mRNA-decapping protein	phagocytic receptor
ENOG411DWZT	ENOG411DYSX	0.0749427043545	microfibrillar-associated protein	Mitochondrial ribosomal subunit protein
ENOG411DU07	ENOG411DUPG	0.0749426406926	Casein Kinase	4-diphosphocytidyl-2-C-methyl-D-erythritol kinase
ENOG411DR8U	ENOG411DZHJ	0.0749426250078	ribosomal protein	mitochondrial-processing peptidase subunit
ENOG411DXZZ	ENOG411E3Q5	0.0749426027189	serine threonine-protein phosphatase 4 regulatory subunit 3-like	Signal recognition particle 19 kDa
ENOG411DSIW	ENOG411E1R4	0.0749425019425	T-complex protein 1 subunit delta	Ribosomal protein S7e
ENOG411DV91	ENOG411E5D1	0.0749424741925	NADH dehydrogenase (ubiquinone) flavoprotein 2	dynein light chain
ENOG411DT8C	ENOG411DWT6	0.0749423909424	Heat Shock Protein	alanyl-tRNA synthetase
ENOG411DU82	ENOG411DXYB	0.0749422799423	COP9 signalosome complex subunit	ATP-dependent Clp protease ATP-binding subunit clpA
ENOG411DQAG	ENOG411DT3X	0.0749422799423	golgin candidate	Component of the eukaryotic translation initiation factor 3 (eIF-3) complex which is involved in protein synthesis and together with other initiation factors stimulates binding of mRNA and methionyl-tRNAi to the 40S ribosome (By similarity)
ENOG411DW7T	ENOG411DY5N	0.0749422799423	F-box-like WD repeat-containing protein	26S proteasome non-atpase regulatory subunit
ENOG411DWHW	ENOG411E28Y	0.0749422799423	eukaryotic translation initiation factor	NA
ENOG411DSSU	ENOG411DT08	0.0749422799423	Inherit from KOG: Strawberry notch homolog	glutaminyl-tRNA
ENOG411DRGN	ENOG411DYAE	0.0749419191919	THO complex subunit 5	zinc finger CCCH domain-containing protein
ENOG411DTWN	ENOG411DZPJ	0.0749419191919	Dehydrogenase	Universal stress protein
ENOG411DT9A	ENOG411E4WR	0.0749418261477	cullin 4	NA
ENOG411DR5N	ENOG411DYF5	0.0749417804418	adenosine kinase	Inherit from euNOG: ATP GTP binding protein
ENOG411DV5I	ENOG411E0H6	0.0749416955593	Translation initiation factor	Replication protein A
ENOG411DT40	ENOG411DV79	0.0749415584416	Activator of 90 kDa heat shock protein ATPase	Transcription factor
ENOG411DT8C	ENOG411DWTW	0.0749415584416	Heat Shock Protein	cytidine deaminase
ENOG411DQU2	ENOG411DUVZ	0.0749414196914	Rhamnose biosynthetic enzyme	synthetase
ENOG411DRQT	ENOG411DUY0	0.0749412809413	phosphoglycerate kinase	glucose-6-phosphate 1-epimerase-like
ENOG411DX0U	ENOG411E47H	0.0749411976912	ubiquitin-conjugating enzyme	peptidyl-tRNA hydrolase PTRHD1-like
ENOG411DUGA	ENOG411DWWA	0.074941031191	Component of the eukaryotic translation initiation factor 3 (eIF-3) complex which is involved in protein synthesis and together with other initiation factors stimulates binding of mRNA and methionyl-tRNAi to the 40S ribosome (By similarity)	Translocase of chloroplast
ENOG411DVJQ	ENOG411E0AU	0.0749409006027	T-complex protein 1 subunit	ribosomal protein
ENOG411DTYH	ENOG411E4A6	0.0749408369408	Rubisco LSMT substrate-binding	Chromatin modification-related protein
ENOG411DW1C	ENOG411DXZZ	0.0749408091908	SpoU rRNA Methylase family	serine threonine-protein phosphatase 4 regulatory subunit 3-like
ENOG411DQZ3	ENOG411E3B3	0.0749404761905	DNA damage-inducible protein	prefoldin subunit
ENOG411DQN2	ENOG411DY1C	0.0749401986902	Gdp-l-fucose synthase	polypyrimidine tract-binding protein
ENOG411DYPY	ENOG411E0BW	0.0749397546898	exocyst complex component	40S ribosomal protein
ENOG411DQGH	ENOG411E3XN	0.0749397546898	conserved oligomeric Golgi complex	50S ribosomal protein L21
ENOG411DYS0	ENOG411E3A8	0.0749397546898	translocon at the inner envelope membrane of chloroplasts 110	40s ribosomal protein
ENOG411DSZQ	ENOG411DW8Q	0.0749393939394	Pre-mRNA-splicing factor ATP-dependent RNA	Removes the N-terminal methionine from nascent proteins (By similarity)
ENOG411E00M	ENOG411E0P7	0.0749393661894	Pyruvate kinase	atp synthase
ENOG411DWDF	ENOG411DYZG	0.074939033189	Vacuolar protein sorting-associated protein	Myosin-like coiled-coil protein
ENOG411DVWT	ENOG411E603	0.074939033189	3-ketoacyl-coa thiolase	Peptidase inhibitor I9
ENOG411DVYP	ENOG411DYE9	0.0749388846448	syntaxin	Nicastrin
ENOG411DS15	ENOG411DT1Q	0.074937950938	domain-containing protein	Catalyzes the NAD-dependent oxidative cleavage of spermidine and the subsequent transfer of the butylamine moiety of spermidine to the epsilon-amino group of a specific lysine residue of the eIF-5A precursor protein to form the intermediate deoxyhypusine residue. Also able to produce homospermidine from putrescine (By similarity)
ENOG411E3MM	ENOG411EEIZ	0.0749378483835	NA	NifU-like N terminal domain
ENOG411DU82	ENOG411DYS0	0.0749375901876	COP9 signalosome complex subunit	translocon at the inner envelope membrane of chloroplasts 110
ENOG411DYWE	ENOG411DYYR	0.0749375901876	Argonaute	Proteasome non-ATPase 26S subunit
ENOG411DPWH	ENOG411DVEW	0.0749375901876	Glutathione reductase	2-oxoisovalerate dehydrogenase subunit alpha
ENOG411DUF7	ENOG411DVTU	0.0749374514375	signal recognition particle 54 kDa protein	NA
ENOG411DS3D	ENOG411DY5A	0.0749373404373	Valyl tRNA synthetase tRNA binding arm	PUA domain
ENOG411DWH8	ENOG411DZFT	0.0749373126873	NAD dependent epimerase/dehydratase family	carbonic anhydrase
ENOG411DPT0	ENOG411DXWA	0.0749372294372	phosphoserine aminotransferase	IWS1 C-terminus family protein
ENOG411DU7U	ENOG411DZ3M	0.0749372294372	The proteasome is a multicatalytic proteinase complex which is characterized by its ability to cleave peptides with Arg Phe Tyr Leu and Glu adjacent to the leaving group at neutral or slightly basic pH. The proteasome has an ATP-dependent proteolytic activity (By similarity)	Brefeldin A-inhibited guanine nucleotide-exchange protein
ENOG411DTE0	ENOG411DX6W	0.0749372294372	One of the essential components for the initiation of protein synthesis. Protects formylmethionyl-tRNA from spontaneous hydrolysis and promotes its binding to the 30S ribosomal subunits. Also involved in the hydrolysis of GTP during the formation of the 70S ribosomal complex (By similarity)	Serine threonine protein phosphatase 2A 55 kDa regulatory subunit B
ENOG411DUEV	ENOG411DZBA	0.0749368686869	UBX domain-containing protein	beta-amylase
ENOG411DSK1	ENOG411E0YD	0.0749368686869	phosphoglucosamine mutase family protein	RNA-binding protein
ENOG411DTNI	ENOG411DUPI	0.0749368686869	exocyst complex component	dynamin-related protein
ENOG411DSQE	ENOG411DVYP	0.0749366744367	K14797 essential nuclear protein 1	syntaxin
ENOG411DQM7	ENOG411DWU0	0.0749365079365	Phosphoglycerate mutase	Pyruvate kinase
ENOG411DQZ6	ENOG411E7CS	0.0749365079365	GC-rich sequence DNA-binding factor	Coiled-coil domain-containing protein
ENOG411DQG9	ENOG411DY9T	0.0749363691864	regulator of nonsense transcripts 1	NDH shuttles electrons from NAD(P)H plastoquinone via FMN and iron-sulfur (Fe-S) centers to quinones in the photosynthetic chain and possibly in a chloroplast respiratory chain. The immediate electron acceptor for the enzyme in this species is believed to be plastoquinone. Couples the redox reaction to proton translocation and thus conserves the redox energy in a proton gradient (By similarity)
ENOG411DPR0	ENOG411EKXG	0.0749361471861	RNA recognition motif. (a.k.a. RRM RBD or RNP domain)	Agenet domain
ENOG411DWM8	ENOG411E3E4	0.0749361471861	Major facilitator superfamily domain-containing protein	NA
ENOG411DU1T	ENOG411DU31	0.0749361471861	Tetratricopeptide repeat	Apurinic endonuclease-redox
ENOG411DW0A	ENOG411DX4U	0.0749358974359	phosphoethanolamine N-methyltransferase	Universal stress protein
ENOG411DQ0Q	ENOG411E4VW	0.0749357864358	histone acetyltransferase	huntingtin-interacting protein
ENOG411DTJ8	ENOG411DYBS	0.0749356199356	aspartic proteinase-like protein	PWI domain
ENOG411DRM7	ENOG411DY1S	0.0749355089355	U4 U6.U5 tri-snRNP-associated protein	signal recognition particle
ENOG411DSXN	ENOG411EKMN	0.0749354256854	caffeoyl-CoA O-methyltransferase At4g26220-like	tryptophan synthase beta chain
ENOG411DX2R	ENOG411E2KJ	0.0749354256854	Monodehydroascorbate reductase	ATP synthase protein
ENOG411DQT4	ENOG411DRU1	0.0749352591853	methyltransferase	membrane protein porin
ENOG411DQKG	ENOG411E4SR	0.0749350649351	transport) protein	Small ubiquitin-related modifier
ENOG411DUIX	ENOG411E0MK	0.074935037185	acyl-coenzyme A oxidase 4	U4 U6 small nuclear ribonucleoprotein
ENOG411DYF9	ENOG411E08M	0.0749347041847	Translation initiation factor	starch synthase
ENOG411DPZI	ENOG411DTP0	0.0749338439338	Histidinol-phosphate aminotransferase	K00852 ribokinase EC 2.7.1.15
ENOG411DVTK	ENOG411DZK7	0.0749334831835	loosening and extension of plant cell walls by disrupting non-covalent bonding between cellulose microfibrils and matrix glucans. No enzymatic activity has been found	single-stranded DNA-binding protein
ENOG411DQD8	ENOG411DQSW	0.0749329004329	adenosylhomocysteinase	phosphoribosylformylglycinamidine synthase
ENOG411DUTE	ENOG411DYBZ	0.0749325396825	Dehydrogenase	nadph quinone
ENOG411DS2S	ENOG411DSIW	0.0749325396825	Nuclear cap-binding protein subunit	T-complex protein 1 subunit delta
ENOG411DX6C	ENOG411DZD2	0.0749325396825	peroxisomal targeting signal type 2 receptor	Ribosome recycling factor
ENOG411E7V6	ENOG411EAB8	0.0749322899323	NA	XPC-binding domain
ENOG411DTYF	ENOG411E1Y8	0.0749321789322	gtp-binding protein	Cycloartenol synthase
ENOG411DSB5	ENOG411DU4R	0.0749317422344	AdoMet-dependent rRNA methyltransferase	Binds to the 60S ribosomal subunit and prevents its association with the 40S ribosomal subunit to form the 80S initiation complex in the cytoplasm. May also be involved in ribosome biogenesis (By similarity)
ENOG411DPPM	ENOG411DSEH	0.0749316794317	Inherit from NOG: AHNAK nucleoprotein	Pyridoxamine 5-phosphate oxidase family protein
ENOG411DQD5	ENOG411DQX7	0.0749314574315	Pyruvate dehydrogenase E1	cystathionine beta-lyase
ENOG411DT8W	ENOG411DZJB	0.0749314296814	ATP citrate-lyase is the primary enzyme responsible for the synthesis of cytosolic acetyl-CoA used for the elongation of fatty acids and biosynthesis of isoprenoids flavonoids and malonated derivatives. May supply substrate to the cytosolic acetyl-CoA carboxylase which generates the malonyl-CoA used for the synthesis of a multitude of compounds including very long chain fatty acids and flavonoids	argininosuccinate synthase
ENOG411DU48	ENOG411DXSW	0.0749312631813	34-dihydroxy-2-butanone kinase	Is associated with a DNA binding complex that binds to the G box a well-characterized cis-acting DNA regulatory element found in plant genes
ENOG411DPNI	ENOG411DQGH	0.0749311799312	AP-1 complex subunit	conserved oligomeric Golgi complex
ENOG411DRZI	ENOG411DXFG	0.0749310966811	This protein promotes the GTP-dependent binding of aminoacyl-tRNA to the A-site of ribosomes during protein biosynthesis (By similarity)	Inherit from euNOG: Conserved hypothetical protein
ENOG411DRGI	ENOG411DW83	0.0749308191808	Surp module	tRNA nucleotidyltransferase
ENOG411DPWT	ENOG411DU61	0.0749307359307	serine threonine-protein phosphatase	thioredoxin reductase
ENOG411DRIF	ENOG411E7HE	0.0749305278055	auxin transporter-like protein	NADH dehydrogenase ubiquinone 1 beta subcomplex subunit
ENOG411DRTQ	ENOG411DSSQ	0.0749304861805	Plant lipoxygenase may be involved in a number of diverse aspects of plant physiology including growth and development pest resistance and senescence or responses to wounding (By similarity)	helicase
ENOG411DR4S	ENOG411DYR4	0.0749304861805	vesicle-associated membrane protein	sorting nexin
ENOG411DQGT	ENOG411DVHB	0.0749303751804	Protein arginine n-methyltransferase	protease
ENOG411DSET	ENOG411DT32	0.07493001443	26S proteasome non-atpase regulatory subunit	delta-aminolevulinic acid dehydratase
ENOG411DRMZ	ENOG411DTKX	0.07493001443	Rtf2 RING-finger	aspartic proteinase
ENOG411DV3U	ENOG411DXXQ	0.07493001443	ATP-dependent RNA helicase	Involved in proper cytoplasmic distribution of mitochondria (By similarity)
ENOG411DRCA	ENOG411DRTR	0.0749297646798	Male sterility protein	Complex I intermediate-associated protein 30 (CIA30)
ENOG411DS76	ENOG411EE7Y	0.0749295149295	PPIases accelerate the folding of proteins (By similarity)	Chitin recognition protein
ENOG411DPXD	ENOG411DWV9	0.0749292651793	Glutamyl-tRNA synthetase	CWF19-like protein 2-like
ENOG411DQ4F	ENOG411DSAX	0.074929015429	ribosomal protein S1	asparagine synthetase
ENOG411DY38	ENOG411E3BJ	0.0749289321789	UPF0667 protein C1orf55 homolog	nascent polypeptide-associated complex subunit alpha-like protein
ENOG411DSDU	ENOG411DT5Q	0.0749289321789	LrgB-like family	Protein of unknown function (DUF1682)
ENOG411DT8Z	ENOG411E43F	0.0749289044289	PPIases accelerate the folding of proteins (By similarity)	NA
ENOG411DQHC	ENOG411DWI7	0.0749287934288	t-complex protein 1	SAP domain containing protein
ENOG411DQA0	ENOG411DSVT	0.0749287836347	lysosomal beta glucosidase-like	glucan endo-1-3-beta-glucosidase
ENOG411DTHG	ENOG411E0Y8	0.0749287656788	xaa-Pro aminopeptidase	heat shock
ENOG411DUZE	ENOG411DX14	0.0749287379287	Serine threonine-protein kinase	N-terminal protein methyltransferase
ENOG411DR91	ENOG411DW60	0.0749285714286	Inherit from KOG: nitric oxide associated 1	FR47-like protein
ENOG411DVR6	ENOG411EMPI	0.0749285714286	NADPH-dependent diflavin oxidoreductase	NA
ENOG411DTEJ	ENOG411DV8I	0.0749281829282	retinoblastoma-binding protein 5-like	DNA-directed RNA polymerase II
ENOG411DQ2G	ENOG411DVNI	0.0749281829282	Vesicle-fusing	transcription initiation factor TFIID subunit 2-like
ENOG411DS3J	ENOG411E3JK	0.0749274891775	The proteasome is a multicatalytic proteinase complex which is characterized by its ability to cleave peptides with Arg Phe Tyr Leu and Glu adjacent to the leaving group at neutral or slightly basic pH. The proteasome has an ATP-dependent proteolytic activity	DNA-directed RNA polymerases I II and III
ENOG411DTP8	ENOG411E11C	0.0749274891775	Aldo keto reductase family protein	NA
ENOG411DQJC	ENOG411DTT6	0.0749274891775	PCI domain-containing protein	The proteasome is a multicatalytic proteinase complex which is characterized by its ability to cleave peptides with Arg Phe Tyr Leu and Glu adjacent to the leaving group at neutral or slightly basic pH. The proteasome has an ATP-dependent proteolytic activity (By similarity)
ENOG411DQ01	ENOG411E6SH	0.0749274516333	NA	photosystem I reaction center subunit IV
ENOG411DR38	ENOG411DY8R	0.0749268509269	starch branching enzyme	ubiquitin carboxyl-terminal hydrolase
ENOG411DSW9	ENOG411EABT	0.0749267399267	acetolactate synthase	Tubulin is the major constituent of microtubules. It binds two moles of GTP one at an exchangeable site on the beta chain and one at a non-exchangeable site on the alpha chain
ENOG411DQD5	ENOG411DT9U	0.0749267399267	Pyruvate dehydrogenase E1	Metacaspase
ENOG411E0WJ	ENOG411EKSI	0.0749263514264	inorganic pyrophosphatase	Glutamate-1-semialdehyde 21-aminomutase
ENOG411DUVH	ENOG411DY5A	0.0749262902131	Ankyrin repeat	PUA domain
ENOG411DT3B	ENOG411E46A	0.0749258127493	oxygen-evolving enhancer protein 1	trypsin and protease inhibitor family protein Kunitz family protein
ENOG411DU35	ENOG411DYCU	0.0749257964258	Bifunctional protein	May function as the terminal enzyme of the myo-inositol oxidation (MIO) pathway. May also play a role in the salvage pathway for synthesis of nucleotide sugars
ENOG411DWP8	ENOG411EKHM	0.0749257964258	RuBisCO large subunit-binding protein subunit beta	ribosomal protein l18
ENOG411DW64	ENOG411E198	0.0749256854257	thioredoxin reductase	fructokinase EC 2.7.1.4
ENOG411DQ3Y	ENOG411DT2F	0.0749255466755	protein kinase G11A-like	50S ribosomal protein L21
ENOG411DU5Z	ENOG411DVYP	0.0749253246753	structural maintenance of chromosomes protein	syntaxin
ENOG411DQV1	ENOG411DU1W	0.0749253246753	Sec12-like protein	FAD binding domain
ENOG411DRBP	ENOG411DVTU	0.0749251859252	Tripeptidyl-peptidase	NA
ENOG411DS7T	ENOG411DVX1	0.074924963925	Histidyl-tRNA	Pentatricopeptide repeat-containing protein
ENOG411DR90	ENOG411E28Y	0.074924963925	eukaryotic translation initiation factor	NA
ENOG411DQAJ	ENOG411DV8R	0.074924963925	The coatomer is a cytosolic protein complex that binds to dilysine motifs and reversibly associates with Golgi non- clathrin-coated vesicles which further mediate biosynthetic protein transport from the ER via the Golgi up to the trans Golgi network. Coatomer complex is required for budding from Golgi membranes and is essential for the retrograde Golgi-to-ER transport of dilysine-tagged proteins (By similarity)	FHA domain
ENOG411DU5Z	ENOG411EMMZ	0.0749249361749	structural maintenance of chromosomes protein	Biotin carboxylase
ENOG411DW1K	ENOG411E3SN	0.0749249361749	KISc	60S ribosomal protein
ENOG411DQMB	ENOG411E3SI	0.0749244644245	pescadillo	40s ribosomal protein
ENOG411DQTS	ENOG411DU16	0.0749242234374	Dual specificity phosphatase catalytic domain	acyl-CoA-binding domain-containing protein
ENOG411DSKJ	ENOG411E2UT	0.0749242146742	CCR4-NOT transcription complex subunit	ribosomal protein
ENOG411DQWD	ENOG411DS0V	0.0749241036741	Diaminopimelate epimerase	phosphoenolpyruvate carboxykinase
ENOG411DS96	ENOG411DV2Y	0.0749238816739	AP-4 complex subunit	U1 small nuclear ribonucleoprotein
ENOG411DS09	ENOG411DW2U	0.0749238816739	acetyl-coa carboxylase	heat shock
ENOG411DVPY	ENOG411E4TA	0.0749237012987	L-lactate dehydrogenase	macrophage migration inhibitory factor
ENOG411DTFK	ENOG411E3NE	0.0749234931735	methyltransferase PMT2-like	Embryo-specific protein 3 (ATS3)
ENOG411DQYE	ENOG411DTQK	0.0749233821734	NA	3-oxoacyl- acyl-carrier-protein synthase
ENOG411DPP5	ENOG411DU7C	0.0749231601732	Protein disulfide isomerase	CHZ
ENOG411DTXV	ENOG411DZ5Q	0.0749231324231	RNA-binding protein	glutamate--cysteine ligase
ENOG411DT02	ENOG411DTKV	0.0749227804359	chaperone protein	Pentatricopeptide repeat-containing protein
ENOG411DQDW	ENOG411EBGK	0.0749226957253	AMP deaminase	Leucine rich repeat N-terminal domain
ENOG411DSDT	ENOG411DWJY	0.0749226606727	phosphomannomutase	ornithine-oxo-acid transaminase activity
ENOG411DV1C	ENOG411DWN9	0.0749225219225	60S ribosomal protein	Component of the FACT complex a general chromatin factor that acts to reorganize nucleosomes. The FACT complex is involved in multiple processes that require DNA as a template such as mRNA elongation DNA replication and DNA repair. During transcription elongation the FACT complex acts as a histone chaperone that both destabilizes and restores nucleosomal structure. It facilitates the passage of RNA polymerase II and transcription by promoting the dissociation of one histone H2A-H2B dimer from the nucleosome then subsequently promotes the reestablishment of the nucleosome following the passage of RNA polymerase II
ENOG411DQZ5	ENOG411DSG2	0.0749224386724	acyl-CoA synthetase	Aspartate aminotransferase
ENOG411DPZV	ENOG411DTRJ	0.0749224386724	Transcription initiation factor IIF	UPF0202 protein
ENOG411DSI5	ENOG411DWKX	0.0749224386724	DEAD-box ATP-dependent RNA helicase	PWI
ENOG411DQ6Z	ENOG411DVK3	0.0749224386724	pre-mRNA-processing-splicing factor	Elongation factor
ENOG411DUZ7	ENOG411E5R6	0.074922353789999993	NDH shuttles electrons from NAD(P)H plastoquinone via FMN and iron-sulfur (Fe-S) centers to quinones in the photosynthetic chain and possibly in a chloroplast respiratory chain. The immediate electron acceptor for the enzyme in this species is believed to be plastoquinone. Couples the redox reaction to proton translocation and thus conserves the redox energy in a proton gradient (By similarity)	NA
ENOG411DPX6	ENOG411DUK0	0.0749222999223	Carbamoyl-phosphate synthase	threonine synthase
ENOG411DVJ7	ENOG411DZIH	0.0749222721723	DNA-directed RNA polymerase	AP-4 complex subunit
ENOG411DPX1	ENOG411EM18	0.0749220779221	DUF1338	33 kDa ribonucleoprotein
ENOG411DPN9	ENOG411DTZ8	0.0749218020542	glycerol-3-phosphate acyltransferase	translational activator
ENOG411DQSP	ENOG411DW02	0.0749213564214	40S ribosomal protein S6	Serrate RNA effector
ENOG411DR7C	ENOG411DTPF	0.0749213564214	pyruvate dehydrogenase E1 component subunit beta	dihydrolipoyllysine-residue acetyltransferase component 1 of pyruvate dehydrogenase complex
ENOG411DS9E	ENOG411E11A	0.0749213564214	udp-glucose glycoprotein	Binds specifically and directly to substrates containing either a simple or bipartite NLS motif. Promotes docking of import substrates to the nuclear envelope (By similarity)
ENOG411DU4F	ENOG411DXSK	0.0749213564214	NA	Nuclear pore component
ENOG411DR1W	ENOG411DXIU	0.0749208569209	bifunctional dihydroflavonol 4-reductase flavanone	Elongation factor
ENOG411DW02	ENOG411DWWA	0.0749206349206	Serrate RNA effector	Translocase of chloroplast
ENOG411DRS1	ENOG411DTHD	0.0749206349206	DNA-directed RNA polymerase	anaphase-promoting complex subunit
ENOG411DSFE	ENOG411DZ9U	0.0749204545455	The coatomer is a cytosolic protein complex that binds to dilysine motifs and reversibly associates with Golgi non- clathrin-coated vesicles which further mediate biosynthetic protein transport from the ER via the Golgi up to the trans Golgi network. Coatomer complex is required for budding from Golgi membranes and is essential for the retrograde Golgi-to-ER transport of dilysine-tagged proteins (By similarity)	regulation of cyclin-dependent protein serine/threonine kinase activity
ENOG411DT0Y	ENOG411DWT6	0.0749202741703	Plant lipoxygenase may be involved in a number of diverse aspects of plant physiology including growth and development pest resistance and senescence or responses to wounding (By similarity)	alanyl-tRNA synthetase
ENOG411DVHY	ENOG411DYFZ	0.0749202084465	anaphase-promoting complex subunit	SNF2 family N-terminal domain
ENOG411DY5U	ENOG411E5U4	0.0749201909202	protein KRI1 homolog	DNA-directed RNA polymerases I II and III subunit
ENOG411DRGY	ENOG411DSEH	0.0749199134199	dehydratase	Pyridoxamine 5-phosphate oxidase family protein
ENOG411DS09	ENOG411E2U1	0.0749198301698	acetyl-coa carboxylase	40s ribosomal protein
ENOG411DRJT	ENOG411EMN7	0.0749195526696	3-beta hydroxysteroid dehydrogenase/isomerase family	Glyoxalase/Bleomycin resistance protein/Dioxygenase superfamily
ENOG411DPQ4	ENOG411DWRI	0.074918831168800007	ATP-dependent RNA helicase	N-acetyltransferase B complex (NatB) non catalytic subunit
ENOG411DS5E	ENOG411DW4W	0.074918831168800007	nuclear matrix constituent protein 1-like	NA
ENOG411DT8W	ENOG411DTQ7	0.074918831168800007	ATP citrate-lyase is the primary enzyme responsible for the synthesis of cytosolic acetyl-CoA used for the elongation of fatty acids and biosynthesis of isoprenoids flavonoids and malonated derivatives. May supply substrate to the cytosolic acetyl-CoA carboxylase which generates the malonyl-CoA used for the synthesis of a multitude of compounds including very long chain fatty acids and flavonoids	Chaperonin
ENOG411DUMA	ENOG411DVX3	0.074918831168800007	Endoplasmic reticulum-Golgi intermediate compartment protein	Dolichyl-diphosphooligosaccharide--protein glycosyltransferase subunit
ENOG411DQMZ	ENOG411DQSK	0.074918831168800007	ABC transporter F family member	60S ribosomal protein
ENOG411DRTR	ENOG411E30Z	0.074918831168800007	Complex I intermediate-associated protein 30 (CIA30)	Catalyzes the reaction of cyanate with bicarbonate to produce ammonia and carbon dioxide (By similarity)
ENOG411DQ65	ENOG411DR3S	0.0749186924187	dihydrodipicolinate reductase	NADPH adrenodoxin oxidoreductase mitochondrial
ENOG411DS1Q	ENOG411DZMM	0.0749184704185	Membrane-associated 30 kDa protein	GTP-binding protein era
ENOG411DPTS	ENOG411DYVU	0.0749184704185	callose synthase	syntaxin 6
ENOG411DPMY	ENOG411DQHJ	0.0749184149184	ras-related protein	NADH dehydrogenase (ubiquinone) flavoprotein 1
ENOG411DUXD	ENOG411E3TD	0.0749184149184	Protein disulfide isomerase	prefoldin subunit
ENOG411DPN2	ENOG411DRXN	0.0749181929182	domain-containing protein	Tryptophanyl-tRNA synthetase
ENOG411DW6Z	ENOG411DZT9	0.0749181096681	Phosphoglycolate phosphatase	sulfurtransferase
ENOG411DSWG	ENOG411DZFJ	0.0749180345798	Phenylalanyl-tRNA synthetase beta	acyl-coenzyme A oxidase
ENOG411DU3N	ENOG411EKJB	0.074917970918	Allows the formation of correctly charged Gln-tRNA(Gln) through the transamidation of misacylated Glu-tRNA(Gln) in chloroplasts and mitochondria. The reaction takes place in the presence of glutamine and ATP through an activated gamma-phospho- Glu-tRNA(Gln) (By similarity)	Dehydrogenase
ENOG411DTEA	ENOG411E0WJ	0.0749177489177	glyceraldehyde-3-phosphate dehydrogenase	inorganic pyrophosphatase
ENOG411DTS2	ENOG411DU07	0.0749177489177	RNA-binding protein	Casein Kinase
ENOG411E2GJ	ENOG411EC40	0.0749173881674	Glycosyl hydrolase family 1	Multicopper oxidase
ENOG411DSI8	ENOG411DUTE	0.0749173881674	(pyridoxamine) 5'-phosphate oxidase	Dehydrogenase
ENOG411DY9T	ENOG411E08T	0.0749173881674	NDH shuttles electrons from NAD(P)H plastoquinone via FMN and iron-sulfur (Fe-S) centers to quinones in the photosynthetic chain and possibly in a chloroplast respiratory chain. The immediate electron acceptor for the enzyme in this species is believed to be plastoquinone. Couples the redox reaction to proton translocation and thus conserves the redox energy in a proton gradient (By similarity)	WD repeat-containing protein
ENOG411DQH9	ENOG411E3K4	0.0749173881674	Pyruvate kinase	RIBOc
ENOG411DQGT	ENOG411DV9Q	0.0749171384171	Protein arginine n-methyltransferase	SH3
ENOG411DRFR	ENOG411DRMZ	0.074917027417	FHA domain containing protein	Rtf2 RING-finger
ENOG411DS1G	ENOG411DWI8	0.074917027417	Phosphoribosylaminoimidazole-succinocarboxamide synthase	dehydratase
ENOG411DRIW	ENOG411DRQW	0.0749166666667	ATPase family associated with various cellular activities (AAA)	U3 small nucleolar RNA-associated protein
ENOG411DU4R	ENOG411DZR8	0.0749162781663	Binds to the 60S ribosomal subunit and prevents its association with the 40S ribosomal subunit to form the 80S initiation complex in the cytoplasm. May also be involved in ribosome biogenesis (By similarity)	60S ribosomal protein
ENOG411DQHJ	ENOG411DX5P	0.0749157509158	NADH dehydrogenase (ubiquinone) flavoprotein 1	DNAJ heat shock N-terminal domain-containing protein
ENOG411DQZQ	ENOG411DTDR	0.0749155844156	GDSL esterase lipase	Translation machinery-associated protein
ENOG411DRZI	ENOG411DUCD	0.0749155844156	This protein promotes the GTP-dependent binding of aminoacyl-tRNA to the A-site of ribosomes during protein biosynthesis (By similarity)	U-box domain-containing protein
ENOG411DT3X	ENOG411EK2Z	0.0749155566656	Component of the eukaryotic translation initiation factor 3 (eIF-3) complex which is involved in protein synthesis and together with other initiation factors stimulates binding of mRNA and methionyl-tRNAi to the 40S ribosome (By similarity)	dDENN domain
ENOG411DSFE	ENOG411DSI0	0.0749154456654	The coatomer is a cytosolic protein complex that binds to dilysine motifs and reversibly associates with Golgi non- clathrin-coated vesicles which further mediate biosynthetic protein transport from the ER via the Golgi up to the trans Golgi network. Coatomer complex is required for budding from Golgi membranes and is essential for the retrograde Golgi-to-ER transport of dilysine-tagged proteins (By similarity)	sucrose nonfermenting 4-like
ENOG411DQGH	ENOG411DSVX	0.0749152236652	conserved oligomeric Golgi complex	Protein disulfide isomerase
ENOG411DXVQ	ENOG411DY65	0.0749152236652	Tubulin is the major constituent of microtubules. Gamma tubulin is found at microtubule organizing centers (MTOC) such as the spindle poles or the centrosome (By similarity)	nucleoporin interacting component
ENOG411DTVF	ENOG411DY53	0.0749152236652	inactive serine threonine-protein kinase scy1-like	cop9 signalosome complex subunit
ENOG411DTSG	ENOG411E2WJ	0.0749150849151	signal recognition particle receptor	Transcription factor
ENOG411DRVZ	ENOG411DY9R	0.074914973915	protein)-related protein	UBX domain-containing protein
ENOG411DS5J	ENOG411DX7Z	0.0749149461649	Asparaginyl-tRNA synthetase	D-lactate dehydrogenase cytochrome
ENOG411DRKQ	ENOG411DU2P	0.0749148629149	Leucyl-tRNA synthetase	acetyltransferase type b catalytic
ENOG411DV4E	ENOG411E06Y	0.0749148629149	ruvB-like	Transcription factor
ENOG411DSR2	ENOG411DTW6	0.0749145021645	Domain found in Dishevelled Egl-10 and Pleckstrin (DEP)	Nucleosome assembly protein
ENOG411DU6H	ENOG411E4SR	0.0749145021645	NA	Small ubiquitin-related modifier
ENOG411DZHJ	ENOG411E3RG	0.0749141414141	mitochondrial-processing peptidase subunit	cytochrome
ENOG411DQ4F	ENOG411DUX7	0.0749141257293	ribosomal protein S1	Neutral alpha-glucosidase
ENOG411DUPG	ENOG411DZT9	0.0749141136641	4-diphosphocytidyl-2-C-methyl-D-erythritol kinase	sulfurtransferase
ENOG411DUNJ	ENOG411E4RY	0.0749138916639	Protease Do-like 1	Thioredoxin
ENOG411DQPR	ENOG411DV3W	0.0749137806638	Phosphorylase is an important allosteric enzyme in carbohydrate metabolism. Enzymes from different sources differ in their regulatory mechanisms and in their natural substrates. However all known phosphorylases share catalytic and structural properties (By similarity)	enolase (EC 4.2.1.11)
ENOG411DRBI	ENOG411DXSW	0.0749137806638	Pyruvate kinase	Is associated with a DNA binding complex that binds to the G box a well-characterized cis-acting DNA regulatory element found in plant genes
ENOG411DQK2	ENOG411DR1C	0.0749135309135	target of rapamycin	Phosphatidylinositol 4-kinase
ENOG411DQAY	ENOG411E618	0.0749134199134	Component of the ubiquinol-cytochrome c reductase complex (complex III or cytochrome b-c1 complex) which is a respiratory chain that generates an electrochemical potential coupled to ATP synthesis (By similarity)	60S ribosomal protein L38
ENOG411DTM4	ENOG411DWJ3	0.0749134199134	zinc finger CCCH domain-containing protein	COP9 signalosome complex subunit
ENOG411DU8E	ENOG411E49T	0.0749130591631	Exosome complex component	Hmg1 2-like protein
ENOG411DSMT	ENOG411DSRM	0.0749129204129	chromatin remodeling	branched-chain-amino-acid aminotransferase
ENOG411DTHV	ENOG411E2QA	0.0749129204129	N(2)N(2)-dimethylguanosine tRNA methyltransferase	SKP1-like protein
ENOG411DS3B	ENOG411DU8A	0.0749128094128	Inherit from NOG: Pathogenesis related protein-like protein	Inherit from COG: 2-Phosphoglycerate kinase
ENOG411DQQW	ENOG411DSKT	0.0749126984127	14-3-3-like protein	26S proteasome non-atpase regulatory subunit
ENOG411DUGG	ENOG411DWWP	0.0749126984127	phenylalanyl-tRNA synthetase alpha	eukaryotic translation initiation factor
ENOG411DR8W	ENOG411DRJQ	0.0749123099123	UDP-glucose 4-epimerase	domain-containing protein 11-like
ENOG411DYHC	ENOG411E4HU	0.0749120879121	T-complex protein 1 subunit	Encodes a protein DOMINO1 that belongs to a plant-specific gene family sharing a common motif present in the tomato DEFECTIVE CHLOROPLASTS AND LEAVES (LeDCL) protein. DOMINO1 is located in the nucleus. Arabidopsis embryos carrying the domino1 mutation grow slowly in comparison with wild type embryos and reach only the globular stage at desiccation. The primary defect of the mutation at the cellular level is the large size of the nucleolus that can be observed soon after fertilization in the nuclei of both the embryo and the endosperm. DOMINO1 might have a role in ribosome biogenesis and in determining the rate of cell division
ENOG411DXBG	ENOG411DXR4	0.0749120389415	ATP-dependent DNA helicase 2 subunit	Endoglucanase
ENOG411DWT1	ENOG411E369	0.074911976912	ATP-dependent Clp protease proteolytic subunit	NA
ENOG411DRBH	ENOG411DYRG	0.0749118381618	2-isopropylmalate synthase	translationally-controlled tumor protein homolog
ENOG411DYC6	ENOG411E6EI	0.0749117271617	2 iron 2 sulfur cluster binding	glycine-rich protein
ENOG411DV2Y	ENOG411E0T5	0.0749116716617	U1 small nuclear ribonucleoprotein	RNA Polymerase
ENOG411DQPH	ENOG411DSHC	0.0749116161616	IF-3 binds to the 30S ribosomal subunit and shifts the equilibrum between 70S ribosomes and their 50S and 30S subunits in favor of the free subunits thus enhancing the availability of 30S subunits on which protein synthesis initiation begins (By similarity)	Glutathione S-transferase C-terminal domain
ENOG411DZ2W	ENOG411E3I0	0.0749116161616	NDH shuttles electrons from NAD(P)H plastoquinone via FMN and iron-sulfur (Fe-S) centers to quinones in the photosynthetic chain and possibly in a chloroplast respiratory chain. The immediate electron acceptor for the enzyme in this species is believed to be plastoquinone. Couples the redox reaction to proton translocation and thus conserves the redox energy in a proton gradient (By similarity)	NA
ENOG411DTTW	ENOG411DYBS	0.0749115971748	U5 small nuclear ribonucleoprotein	PWI domain
ENOG411DS1J	ENOG411DSVP	0.0749114496614	NA	Small nuclear ribonucleoprotein
ENOG411DQQ6	ENOG411DUI0	0.0749112554113	NA	nuclear pore
ENOG411DRK2	ENOG411DY5N	0.074910977911	Chlorophyll A-B binding protein	26S proteasome non-atpase regulatory subunit
ENOG411DRUI	ENOG411DTZE	0.0749108946609	Cell division control protein	Reticulon-like protein
ENOG411DRJ6	ENOG411E0ZT	0.0749105339105	Component of the eukaryotic translation initiation factor 3 (eIF-3) complex which is involved in protein synthesis and together with other initiation factors stimulates binding of mRNA and methionyl-tRNAi to the 40S ribosome (By similarity)	ribosomal RNA small subunit methyltransferase
ENOG411DPNQ	ENOG411DV67	0.0749101731602	transcription regulator NOT2 NOT3 NOT5 family protein	ABC transporter F family member
ENOG411DWT9	ENOG411EKHT	0.0749101731602	ADPATP carrier protein	Proteasome complex subunit Rpn13 ubiquitin receptor
ENOG411DSYP	ENOG411EMPT	0.0749101519396	pre-mRNA-splicing factor SPF27 homolog	LisH domain and HEAT repeat-containing protein KIAA1468 homolog
ENOG411DY1S	ENOG411DZWJ	0.0749098956599	signal recognition particle	Converts zeaxanthin into antheraxanthin and subsequently violaxanthin (By similarity)
ENOG411DQVH	ENOG411DSIH	0.0749098124098	Ribulose bisphosphate carboxylase oxygenase activase	26S proteasome regulatory subunit
ENOG411DRV0	ENOG411DYBS	0.0749094516595	Dehydrogenase	PWI domain
ENOG411DVA1	ENOG411DVDW	0.0749094516595	2-oxoglutarate dehydrogenase	WD repeat-containing protein
ENOG411DUXM	ENOG411DWP5	0.0749090909091	TIP41-like	Cell division control protein 2
ENOG411DSAX	ENOG411DU3A	0.0749090909091	asparagine synthetase	kinase family
ENOG411DTFH	ENOG411DV3U	0.0749088411588	N-terminal domain of NEFA-interacting nuclear protein NIP30	ATP-dependent RNA helicase
ENOG411DVPG	ENOG411DYS0	0.0749085757238	Cullin-associated NEDD8-dissociated protein	translocon at the inner envelope membrane of chloroplasts 110
ENOG411DV67	ENOG411E6FJ	0.0749081196581	ABC transporter F family member	Histone H1
ENOG411DYIH	ENOG411E50F	0.074908008658	lactation elevated protein	Thioredoxin
ENOG411DXCN	ENOG411DZ70	0.074908008658	tRNA synthetases class I (I L M and V)	peptide chain release factor
ENOG411DUM3	ENOG411DUMA	0.074907953158	phosphate	Endoplasmic reticulum-Golgi intermediate compartment protein
ENOG411DT4F	ENOG411E0VC	0.074907953158	carrier protein thioesterase	L-galactose dehydrogenase
ENOG411DQYV	ENOG411DZHJ	0.0749075091575	eukaryotic translation initiation factor 2	mitochondrial-processing peptidase subunit
ENOG411DS2V	ENOG411E7FC	0.0749074621031	THO complex subunit	NA
ENOG411DQP7	ENOG411DXP7	0.0749074314574	lysM domain-containing GPI-anchored protein	Polysaccharide biosynthesis protein
ENOG411DXVE	ENOG411DY7K	0.0749072871573	ubiquitin carboxyl-terminal hydrolase	ATP-dependent DNA helicase
ENOG411DSAR	ENOG411DTFI	0.0749070994365	OST3 OST6 family protein	ATP-dependent DNA helicase 2 subunit
ENOG411DR3A	ENOG411DXW4	0.0749069264069	Magnesium-protoporphyrin IX monomethyl ester oxidative cyclase	pheophorbide a oxygenase
ENOG411DZF1	ENOG411E4UF	0.0749069264069	U3 small nucleolar ribonucleoprotein protein	60S ribosomal protein L37a
ENOG411DR54	ENOG411DWZC	0.0749069264069	interconversion of serine and glycine (By similarity)	Nucleolar protein
ENOG411DWUB	ENOG411DZT1	0.0749066489066	importin	Coronatine-insensitive protein
ENOG411DUDJ	ENOG411E0H6	0.0749062049062	Protein SAMHD1 homolog	Replication protein A
ENOG411DSWS	ENOG411DW4I	0.0749062049062	sulfite oxidase	ATP-dependent Clp protease proteolytic subunit
ENOG411DV6E	ENOG411E0GG	0.0749062049062	serine threonine-protein kinase	acyl coa ligase acetate-coa synthetase-like protein
ENOG411DWT1	ENOG411E4HU	0.074906038406	ATP-dependent Clp protease proteolytic subunit	Encodes a protein DOMINO1 that belongs to a plant-specific gene family sharing a common motif present in the tomato DEFECTIVE CHLOROPLASTS AND LEAVES (LeDCL) protein. DOMINO1 is located in the nucleus. Arabidopsis embryos carrying the domino1 mutation grow slowly in comparison with wild type embryos and reach only the globular stage at desiccation. The primary defect of the mutation at the cellular level is the large size of the nucleolus that can be observed soon after fertilization in the nuclei of both the embryo and the endosperm. DOMINO1 might have a role in ribosome biogenesis and in determining the rate of cell division
ENOG411DUWP	ENOG411DWI8	0.074906010656	Galactokinase galactose-binding signature	dehydratase
ENOG411DR8U	ENOG411E2SX	0.0749054834055	ribosomal protein	ribosomal RNA-processing protein 7
ENOG411DSUZ	ENOG411DVX1	0.0749054834055	This protein promotes the GTP-dependent binding of aminoacyl-tRNA to the A-site of ribosomes during protein biosynthesis (By similarity)	Pentatricopeptide repeat-containing protein
ENOG411DZCI	ENOG411E4UF	0.0749051226551	rRNA processing	60S ribosomal protein L37a
ENOG411DRKQ	ENOG411DSEE	0.0749047896548	Leucyl-tRNA synthetase	AP-1 complex subunit
ENOG411DQEB	ENOG411DY65	0.0749047619048	transport) protein	nucleoporin interacting component
ENOG411DQ1U	ENOG411DUNR	0.0749047619048	ubiquitin fusion degradation protein 1	leucine aminopeptidase
ENOG411DSGU	ENOG411DV0A	0.0749047619048	ribosomal RNA small subunit methyltransferase nep-1-like	Alba
ENOG411DRZU	ENOG411E4Q3	0.0749047619048	Mitotic checkpoint protein	high mobility group
ENOG411DX9D	ENOG411DZR8	0.0749047619048	Importin beta-2 subunit family protein	60S ribosomal protein
ENOG411DTZX	ENOG411DVJR	0.0749047619048	DNA methyltransferase 1-associated protein	transcriptional corepressor
ENOG411DQHX	ENOG411DSC4	0.0749047619048	CAS/CSE protein C-terminus	Iaa-amino acid hydrolase
ENOG411DSI5	ENOG411E1HV	0.0749043237464	DEAD-box ATP-dependent RNA helicase	NA
ENOG411DUP9	ENOG411DXRG	0.0749042207792	NADH dehydrogenase subunit 9	Tetraspanin family
ENOG411DTVM	ENOG411DWKG	0.074904040404	DNA Topoisomerase	activating signal cointegrator 1 complex subunit
ENOG411DQNA	ENOG411DWD7	0.074904040404	PHD finger protein	Wings apart-like protein regulation of heterochromatin
ENOG411DSAS	ENOG411DTQ9	0.074904040404	ribosome biogenesis GTPase	pentatricopeptide repeat-containing protein At4g35850
ENOG411DSUX	ENOG411E4HU	0.074904040404	ATP-citrate synthase beta chain protein	Encodes a protein DOMINO1 that belongs to a plant-specific gene family sharing a common motif present in the tomato DEFECTIVE CHLOROPLASTS AND LEAVES (LeDCL) protein. DOMINO1 is located in the nucleus. Arabidopsis embryos carrying the domino1 mutation grow slowly in comparison with wild type embryos and reach only the globular stage at desiccation. The primary defect of the mutation at the cellular level is the large size of the nucleolus that can be observed soon after fertilization in the nuclei of both the embryo and the endosperm. DOMINO1 might have a role in ribosome biogenesis and in determining the rate of cell division
ENOG411DQSE	ENOG411DRM5	0.0749033744034	Mps one binder kinase activator-like	PsbP domain-containing protein 1
ENOG411DT73	ENOG411DT7Z	0.0749033189033	tryptophanyl-trna	DNA polymerase
ENOG411DSPM	ENOG411E11H	0.0749033189033	Kinesin light	fasciclin-like arabinogalactan protein
ENOG411DVRB	ENOG411DZIV	0.0749032911533	NmrA-like family	interconversion of serine and glycine (By similarity)
ENOG411DSGP	ENOG411DZHV	0.0749032911533	eyes absent homolog	UDP-glucoronosyl and UDP-glucosyl transferase
ENOG411DSG2	ENOG411DSTG	0.0749031703591	Aspartate aminotransferase	PPIases accelerate the folding of proteins (By similarity)
ENOG411DX5N	ENOG411E06G	0.074902958153	Histone deacetylation protein Rxt3	calmodulin-binding transcription activator
ENOG411DRB0	ENOG411DYIH	0.0749028194028	3-oxoacyl- acyl-carrier-protein reductase	lactation elevated protein
ENOG411DSTC	ENOG411DTUF	0.0749024586525	Translocon at the outer membrane of chloroplasts	pre-mRNA-splicing factor
ENOG411DUXQ	ENOG411DWED	0.0749023656082	N(6)-adenine-specific DNA methyltransferase	Protein phosphatase 1 regulatory subunit
ENOG411DXV0	ENOG411DXYX	0.0749022366522	Heat shock 70 kDa protein	TBCC domain-containing protein 1-like
ENOG411DR6F	ENOG411DWD0	0.0749022366522	DnaJ homolog subfamily B member	26s proteasome regulatory subunit
ENOG411DQ1S	ENOG411DQW8	0.074901986902	Required for the assembly and or stability of the 40S ribosomal subunit. Required for the processing of the 20S rRNA- precursor to mature 18S rRNA in a late step of the maturation of 40S ribosomal subunits (By similarity)	Vacuolar protein sorting-associated protein 53
ENOG411DVHD	ENOG411E09Q	0.074901986902	NA	transcription factor jumonji
ENOG411DQZV	ENOG411DVET	0.0749018759019	histone-lysine N-methyltransferase SUVR5-like	NA
ENOG411DSVP	ENOG411EMPJ	0.074901448225	Small nuclear ribonucleoprotein	DNA gyrase C-terminal domain beta-propeller
ENOG411DUTU	ENOG411DWEC	0.0749008491508	Isocitrate dehydrogenase	Acetylornithine aminotransferase
ENOG411DT41	ENOG411DUZJ	0.0749007936508	DEAD-box ATP-dependent RNA helicase	succinate dehydrogenase
ENOG411DQ55	ENOG411DSYW	0.0749007659008	Cullin 1	Dolichyl-diphosphooligosaccharide--protein glycosyltransferase 48 kDa
ENOG411DRK9	ENOG411DYB3	0.0749004329004	translation initiation factor eIF-2B subunit	condensin complex subunit
ENOG411DRTA	ENOG411EC3X	0.0749001554002	3-hydroxyisobutyryl-CoA hydrolase-like protein	Removal of H(2)O(2) oxidation of toxic reductants biosynthesis and degradation of lignin suberization auxin catabolism response to environmental stresses such as wounding pathogen attack and oxidative stress. These functions might be dependent on each isozyme isoform in each plant tissue
ENOG411DQDY	ENOG411DX5K	0.0749001276501	60S ribosomal protein	phagocytic receptor
ENOG411DWH8	ENOG411E555	0.0749000721501	NAD dependent epimerase/dehydratase family	ribosomal protein 3
ENOG411DWWE	ENOG411DXHX	0.0748997113997	KH domain-containing protein	DNA replication licensing factor
ENOG411DRWI	ENOG411DZYR	0.0748997113997	DEAD-box ATP-dependent RNA helicase	DnaJ homolog subfamily C
ENOG411DT0V	ENOG411DWUB	0.0748995628554	Single-stranded DNA-binding protein that functions in both chloroplasts and nucleus. In chloroplasts maintains plastid genome stability by preventing break-induced and short homology- dependent illegitimate recombinations. In	importin
ENOG411E0E3	ENOG411E4DM	0.0748994338994	Hydrolyzes glycerol-phospholipids at the terminal phosphodiesteric bond (By similarity)	histone h2a
ENOG411DTE0	ENOG411DUPC	0.0748993506494	One of the essential components for the initiation of protein synthesis. Protects formylmethionyl-tRNA from spontaneous hydrolysis and promotes its binding to the 30S ribosomal subunits. Also involved in the hydrolysis of GTP during the formation of the 70S ribosomal complex (By similarity)	26S proteasome non-ATPase regulatory subunit
ENOG411DSCA	ENOG411DT5Q	0.0748993506494	Gamma carbonic	Protein of unknown function (DUF1682)
ENOG411DPQ8	ENOG411DTTJ	0.0748993506494	60S ribosomal protein	U2 small nuclear ribonucleoprotein
ENOG411DPQC	ENOG411DYF9	0.0748990731491	suppressor of G2 allele of SKP1	Translation initiation factor
ENOG411E0EA	ENOG411EMMV	0.074898989899	calcium-binding protein	Hydroxyacylglutathione hydrolase
ENOG411DWE1	ENOG411DWXU	0.0748986291486	Inherit from NOG: repeat protein	2c-methyl-d-erythritol 24-cyclodiphosphate synthase
ENOG411DTVM	ENOG411DV8Z	0.0748984903985	DNA Topoisomerase	U3 small nucleolar RNA-associated protein 10
ENOG411DXHQ	ENOG411E2WJ	0.0748982683983	ATP-dependent Clp protease proteolytic subunit	Transcription factor
ENOG411DTNM	ENOG411DW28	0.0748982683983	UDP-sulfoquinovose synthase	Rubisco LSMT substrate-binding
ENOG411DSAX	ENOG411DYYR	0.0748981296481	asparagine synthetase	Proteasome non-ATPase 26S subunit
ENOG411DX8N	ENOG411DZBF	0.074897963148	chaperone protein DnaJ	Cell division cycle
ENOG411DW73	ENOG411DXMR	0.0748979076479	Transcription elongation factor	Actin-related protein
ENOG411DQCF	ENOG411DTNM	0.0748977688978	Tropinone reductase	UDP-sulfoquinovose synthase
ENOG411DWUB	ENOG411DXST	0.0748976301476	importin	Cytosine-specific methyltransferase
ENOG411DQ3H	ENOG411E0B7	0.0748975468975	Exportin 1-like protein	ketose-bisphosphate aldolase
ENOG411DQG6	ENOG411DT5T	0.0748971861472	ATP-dependent Clp protease proteolytic subunit	SWI SNF complex subunit
ENOG411DW64	ENOG411DWMV	0.074897047397	thioredoxin reductase	Pfam:DUF185
ENOG411DZT1	ENOG411E0XZ	0.0748966866467	Coronatine-insensitive protein	Exosome complex
ENOG411DQ82	ENOG411E5TH	0.0748965201465	NADH dehydrogenase ubiquinone 1 alpha subcomplex subunit 9	atp synthase
ENOG411DQDW	ENOG411DTDR	0.0748961871462	AMP deaminase	Translation machinery-associated protein
ENOG411DQBZ	ENOG411DQPS	0.0748961038961	Transketolase	calcium-dependent protein kinase
ENOG411DT1R	ENOG411E2JF	0.0748959373959	Chlorophyll a-b binding protein	60S ribosomal protein
ENOG411DTPH	ENOG411DYTR	0.0748957431457	kinase family	RNA helicase
ENOG411DTGA	ENOG411DVJX	0.0748957431457	Ubiquitin-protein ligase	ribosomal protein
ENOG411DPUN	ENOG411DZG6	0.0748956876457	40S ribosomal protein S8	gtp-binding protein
ENOG411DU0P	ENOG411DZ2P	0.0748956043956	One of the primary rRNA binding proteins it binds directly to 16S rRNA where it nucleates assembly of the body of the 30S subunit (By similarity)	NA
ENOG411DQ94	ENOG411DR5H	0.0748955627706	WPP domain-interacting tail-anchored protein	NADH dehydrogenase ubiquinone iron-sulfur protein 7
ENOG411DRJ6	ENOG411DWS7	0.0748954378954	Component of the eukaryotic translation initiation factor 3 (eIF-3) complex which is involved in protein synthesis and together with other initiation factors stimulates binding of mRNA and methionyl-tRNAi to the 40S ribosome (By similarity)	defective in exine formation
ENOG411DQZ3	ENOG411DY2S	0.0748953823954	DNA damage-inducible protein	TRNA-dihydrouridine synthase
ENOG411DUEC	ENOG411DUPS	0.0748953823954	Pyruvate decarboxylase	Nuclear movement family protein
ENOG411DRHR	ENOG411DS7C	0.074895021645	40s ribosomal protein	Pentatricopeptide repeat-containing protein
ENOG411E4GX	ENOG411E8M1	0.074895021645	Calcium-binding allergen Ole e	Protein of unknown function (DUF1674)
ENOG411DW9S	ENOG411DWQ5	0.0748948828949	exocyst complex component	DNA-dependent RNA polymerase catalyzes the transcription of DNA into RNA using the four ribonucleoside triphosphates as substrates
ENOG411DVDX	ENOG411DWHH	0.0748947718948	ubiquitin carboxyl-terminal hydrolase	nuclear transport factor 2 (NTF2) family protein RNA recognition motif (RRM)-containing protein
ENOG411DTNN	ENOG411DU83	0.0748947441447	helicase	DNA polymerase subunit Cdc27
ENOG411DQB3	ENOG411DXG1	0.0748946608947	serine threonine-protein phosphatase	RNA recognition motif. (a.k.a. RRM RBD or RNP domain)
ENOG411DQ9Q	ENOG411DU9I	0.0748946608947	DNA ligase	glyceraldehyde-3-phosphate dehydrogenase
ENOG411DRBP	ENOG411DYJR	0.0748946608947	Tripeptidyl-peptidase	Pentatricopeptide repeat-containing protein
ENOG411DQAN	ENOG411DSXU	0.0748943001443	Calmodulin mediates the control of a large number of enzymes ion channels and other proteins by Ca(2 ). Among the enzymes to be stimulated by the calmodulin-Ca(2 ) complex are a number of protein kinases and phosphatases	citrate synthase
ENOG411DPSS	ENOG411E3P7	0.0748942446442	Integral membrane Yip1 family protein	60S ribosomal protein L34
ENOG411DPSH	ENOG411DQU3	0.0748939393939	DDB1- and CUL4-associated factor	La domain
ENOG411DRM7	ENOG411DZFU	0.0748939393939	U4 U6.U5 tri-snRNP-associated protein	topless-related protein 4-like
ENOG411DS7T	ENOG411DYRE	0.0748939393939	Histidyl-tRNA	AP-1 complex subunit
ENOG411DVCP	ENOG411DVZ1	0.074893557423	Elongation factor	Pfam:DnaJ_C
ENOG411DRII	ENOG411DT40	0.0748935231435	ALG-2 interacting protein	Activator of 90 kDa heat shock protein ATPase
ENOG411DRT1	ENOG411DT08	0.0748933288933	calmodulin binding protein	glutaminyl-tRNA
ENOG411DSAE	ENOG411DU0N	0.0748932178932	DNA repair helicase	cell division cycle protein 48
ENOG411DT61	ENOG411DYD0	0.074892968143	Peroxisomal 24-dienoyl-CoA	RNA recognition motif. (a.k.a. RRM RBD or RNP domain)
ENOG411DQH3	ENOG411DSFD	0.074892968143	Component of the eukaryotic translation initiation factor 3 (eIF-3) complex which is involved in protein synthesis and together with other initiation factors stimulates binding of mRNA and methionyl-tRNAi to the 40S ribosome (By similarity)	Frigida-like protein
ENOG411DRZA	ENOG411DVPB	0.074892968143	Catalyzes the interconversion of methylthioribose-1- phosphate (MTR-1-P) into methylthioribulose-1-phosphate (MTRu-1-P) (By similarity)	galactose-1-phosphate
ENOG411DQAN	ENOG411EM7W	0.0748928571429	Calmodulin mediates the control of a large number of enzymes ion channels and other proteins by Ca(2 ). Among the enzymes to be stimulated by the calmodulin-Ca(2 ) complex are a number of protein kinases and phosphatases	3-phosphoshikimate 1-carboxyvinyltransferase
ENOG411DQME	ENOG411DR2H	0.0748927183927	presequence protease	GMP synthase
ENOG411DS8T	ENOG411DSMW	0.0748926906427	Endoglucanase	Mitochondrial GTPase involved in mitochondrial trafficking (By similarity)
ENOG411DTCI	ENOG411DWQP	0.0748924963925	mitochondrial carnitine acylcarnitine carrier-like	K01528 dynamin GTPase EC 3.6.5.5
ENOG411DPVT	ENOG411DRD0	0.0748924963925	Involved in transport from the ER to the Golgi apparatus as well as in intra-Golgi transport. It belongs to a super-family of proteins called t-SNAREs or soluble NSF (N-ethylmaleimide- sensitive factor) attachment protein receptor (By similarity)	Methyltransferase
ENOG411DQA8	ENOG411DU13	0.0748924963925	ankyrin repeat family protein	tRNA synthetase class I (C) family protein
ENOG411DVHB	ENOG411DYKE	0.0748924963925	protease	Mediator of RNA polymerase II transcription subunit
ENOG411DUKJ	ENOG411DVCZ	0.0748924686425	Auxin transport protein	DNA repair protein
ENOG411DQHF	ENOG411E379	0.0748921356421	RNA recognition	H ACA ribonucleoprotein complex subunit
ENOG411DVJQ	ENOG411DYJH	0.0748921356421	T-complex protein 1 subunit	Structural maintenance of chromosomes
ENOG411DPXD	ENOG411DVWN	0.0748921356421	Glutamyl-tRNA synthetase	glucosidase 2 subunit beta-like
ENOG411DRZI	ENOG411DVTB	0.0748921356421	This protein promotes the GTP-dependent binding of aminoacyl-tRNA to the A-site of ribosomes during protein biosynthesis (By similarity)	structural maintenance of chromosomes protein
ENOG411DRB0	ENOG411DTI1	0.0748917748918	3-oxoacyl- acyl-carrier-protein reductase	Monodehydroascorbate reductase
ENOG411DWCX	ENOG411E5KS	0.0748917748918	Tetratricopeptide repeat	Mitochondrial import inner membrane translocase subunit
ENOG411DY1T	ENOG411DZ3D	0.0748915251415	Protein phosphatase 1 regulatory subunit	UDP-glucose 6-dehydrogenase
ENOG411DPR3	ENOG411DWK1	0.0748913586414	ras-related protein	serine threonine-protein kinase
ENOG411DPN5	ENOG411DVKY	0.0748906926407	Conserved region of Rad21 / Rec8 like protein	NA
ENOG411DXKS	ENOG411DYDM	0.0748906926407	methionyl-tRNA synthetase	DEAD-box ATP-dependent RNA helicase
ENOG411E0T5	ENOG411E4YY	0.0748906926407	RNA Polymerase	N-alpha-acetyltransferase 38 NatC auxiliary
ENOG411DS52	ENOG411DX5H	0.0748905538906	Cyclin-dependent kinase	DNA excision repair protein ERCC-6-like
ENOG411DRPG	ENOG411DRUB	0.0748903318903	6-phosphofructokinase	acetyl-coenzyme A carboxylase carboxyl transferase subunit alpha
ENOG411DTZE	ENOG411DUEX	0.0748902470079	Reticulon-like protein	import inner membrane translocase subunit
ENOG411DQZC	ENOG411DSM9	0.0748901931402	Associates with the EF-Tu.GDP complex and induces the exchange of GDP to GTP. It remains bound to the aminoacyl-tRNA.EF- Tu.GTP complex up to the GTP hydrolysis stage on the ribosome (By similarity)	nuclear export mediator factor
ENOG411DT6T	ENOG411E3EB	0.07489002664	cleavage and polyadenylation specificity factor subunit	Eukaryotic protein of unknown function (DUF866)
ENOG411DU3Z	ENOG411E2TY	0.07488997114	Inherit from KOG: cell division cycle and apoptosis regulator 1	60S ribosomal protein L27
ENOG411DWV8	ENOG411DXSD	0.07488997114	Protein arginine n-methyltransferase	Protein of unknown function (DUF810)
ENOG411DRVS	ENOG411DTIY	0.07488997114	npl4-like protein	Aldose 1-epimerase
ENOG411DTRP	ENOG411DU4Q	0.0748899433899	central subunit of the protein translocation channel SecYE. Consists of two halves formed by TMs 1-5 and 6-10. These two domains form a lateral gate at the front which open onto the bilayer between TMs 2 and 7 and are clamped together by SecE at the back. The channel is closed by both a pore ring composed of hydrophobic SecY resides and a short helix (helix 2A) on the extracellular side of the membrane which forms a plug (By similarity)	Protein of unknown function DUF607
ENOG411DS3E	ENOG411DXEA	0.0748899156399	Methionyl-tRNA	DNA polymerase alpha subunit
ENOG411DSM2	ENOG411EB84	0.0748898323898	glycerol-3-phosphate dehydrogenase NAD	Isocitrate/isopropylmalate dehydrogenase
ENOG411DPVX	ENOG411EKMN	0.0748896103896	dihydrolipoyl dehydrogenase	tryptophan synthase beta chain
ENOG411DXMC	ENOG411E0T5	0.0748896103896	DEAD-box ATP-dependent RNA helicase	RNA Polymerase
ENOG411DXE6	ENOG411E0CN	0.0748892496392	E3 ubiquitin-protein ligase	WD repeat-containing protein
ENOG411DQ1M	ENOG411DUNJ	0.0748892496392	phytanoyl-CoA dioxygenase	Protease Do-like 1
ENOG411DTQ9	ENOG411DZ1X	0.0748892496392	pentatricopeptide repeat-containing protein At4g35850	NA
ENOG411DT40	ENOG411DU3N	0.074888972139	Activator of 90 kDa heat shock protein ATPase	Allows the formation of correctly charged Gln-tRNA(Gln) through the transamidation of misacylated Glu-tRNA(Gln) in chloroplasts and mitochondria. The reaction takes place in the presence of glutamine and ATP through an activated gamma-phospho- Glu-tRNA(Gln) (By similarity)
ENOG411DTZX	ENOG411DUFP	0.0748888888889	DNA methyltransferase 1-associated protein	U3 small nucleolar RNA-associated protein
ENOG411DSYP	ENOG411DVJR	0.0748888888889	pre-mRNA-splicing factor SPF27 homolog	transcriptional corepressor
ENOG411DU5Z	ENOG411E0MG	0.0748888732041	structural maintenance of chromosomes protein	Dehydrogenase reductase SDR family member
ENOG411DV6M	ENOG411E3I0	0.0748888611389	Peptidase family M50	NA
ENOG411DRH9	ENOG411E01U	0.0748887501388	Gamma-soluble nsf attachment	Signal-recognition-particle assembly has a crucial role in targeting secretory proteins to the rough endoplasmic reticulum membrane (By similarity)
ENOG411E3XS	ENOG411E4PZ	0.0748886946387	Binds directly to 23S ribosomal RNA and is necessary for the in vitro assembly process of the 50S ribosomal subunit. It is not involved in the protein synthesizing functions of that subunit (By similarity)	60S ribosomal protein L36
ENOG411DQ3R	ENOG411DXDT	0.0748886113886	Protein arginine n-methyltransferase	glucose-6-phosphate isomerase
ENOG411DUIF	ENOG411DZQZ	0.0748883616384	Tubulin is the major constituent of microtubules. It binds two moles of GTP one at an exchangeable site on the beta chain and one at a non-exchangeable site on the alpha chain (By similarity)	pre-rRNA-processing protein TSR1
ENOG411DYPH	ENOG411E198	0.0748882506383	Carboxylesterase	fructokinase EC 2.7.1.4
ENOG411DQSQ	ENOG411DRK2	0.0748881396381	Nuclear matrix constituent protein	Chlorophyll A-B binding protein
ENOG411DR5P	ENOG411DYMK	0.0748880636907	ribosomal protein	The proteasome is a multicatalytic proteinase complex which is characterized by its ability to cleave peptides with Arg Phe Tyr Leu and Glu adjacent to the leaving group at neutral or slightly basic pH. The proteasome has an ATP-dependent proteolytic activity (By similarity)
ENOG411DXHZ	ENOG411DYSY	0.0748878898879	chromatin structure-remodeling complex protein	transcription initiation factor TFIID subunit
ENOG411DSA5	ENOG411DXV0	0.0748878066378	Farnesyl	Heat shock 70 kDa protein
ENOG411DUDE	ENOG411DXY8	0.0748875291375	Dolichyl-diphosphooligosaccharide--protein glycosyltransferase subunit	Chlorophyll A-B binding protein
ENOG411DRE5	ENOG411DUJU	0.0748874458874	stromal cell-derived factor	glutathione s-transferase
ENOG411DR9R	ENOG411EKIF	0.0748874458874	N-acetyl-gamma-glutamyl-phosphate reductase	serine threonine-protein phosphatase
ENOG411DUAW	ENOG411DWTP	0.0748874181374	Telomere recombination	SAC3 GANP family protein
ENOG411DQ98	ENOG411DR4T	0.0748870851371	Rubisco LSMT substrate-binding	phosphatidylserine decarboxylase
ENOG411DTZE	ENOG411DVDK	0.0748870851371	Reticulon-like protein	Plant synaptotagmin
ENOG411DS9E	ENOG411DVSY	0.0748869186369	udp-glucose glycoprotein	Sucrose-cleaving enzyme that provides UDP-glucose and fructose for various metabolic pathways (By similarity)
ENOG411DRY1	ENOG411DVWX	0.0748868076368	DNAJ heat shock N-terminal domain-containing protein	Transducin beta-like protein
ENOG411DRV3	ENOG411DVNT	0.0748865578866	NEDD8-activating enzyme E1 regulatory	regulator of
ENOG411DURQ	ENOG411E2S2	0.0748863636364	elongator complex protein	ribosomal protein
ENOG411DQ0I	ENOG411EKT3	0.074886002886	emsy N terminus domain-containing protein ENT domain-containing protein	MIF4G
ENOG411E4PZ	ENOG411E5XH	0.074886002886	60S ribosomal protein L36	Protein of unknown function (DUF1138)
ENOG411DU57	ENOG411DXCJ	0.0748858641359	phospho-2-dehydro-3-deoxyheptonate aldolase	Glycosyl hydrolase family 81 protein
ENOG411DZ9W	ENOG411E2SA	0.0748858363858	thioredoxin-like protein CDSP32	splicing factor
ENOG411DS40	ENOG411EMPI	0.0748857531358	Nudix hydrolase	NA
ENOG411DRY1	ENOG411DVEH	0.0748857253857	DNAJ heat shock N-terminal domain-containing protein	DNA repair protein
ENOG411DUED	ENOG411DV5B	0.0748856421356	clathrin heavy chain	One of the two reaction center proteins of photosystem II (PSII) D2 is needed for assembly of a stable PSII complex (By similarity)
ENOG411DQZ6	ENOG411DZF8	0.0748856421356	GC-rich sequence DNA-binding factor	RNA Polymerase
ENOG411DTZF	ENOG411DUWP	0.0748856421356	glutamate dehydrogenase	Galactokinase galactose-binding signature
ENOG411DSYP	ENOG411DTEK	0.0748855033855	pre-mRNA-splicing factor SPF27 homolog	microtubule-associated protein
ENOG411DVWJ	ENOG411E2MU	0.0748855033855	RNA-binding protein	Inherit from KOG: PDS5 regulator of cohesion maintenance homolog
ENOG411DVJ7	ENOG411DZWQ	0.0748852813853	DNA-directed RNA polymerase	Calcium sensing receptor
ENOG411DT3X	ENOG411DW9S	0.0748852813853	Component of the eukaryotic translation initiation factor 3 (eIF-3) complex which is involved in protein synthesis and together with other initiation factors stimulates binding of mRNA and methionyl-tRNAi to the 40S ribosome (By similarity)	exocyst complex component
ENOG411DTC3	ENOG411DWDT	0.0748852813853	A G-specific adenine	LRR
ENOG411DTC7	ENOG411DZ9R	0.0748852813853	DEAD-box ATP-dependent RNA helicase	oxysterol-binding protein-related protein 1C-like
ENOG411DQJ6	ENOG411DV4G	0.0748852434116	Complex I intermediate-associated protein 30 (CIA30)	acid to the nucleotide precursor UDP-N-acetylmuramoyl-L-alanyl-D-glutamate (UMAG) in the biosynthesis of bacterial cell-wall peptidoglycan (By similarity)
ENOG411DVGI	ENOG411DY65	0.0748848928849	exocyst complex	nucleoporin interacting component
ENOG411E2WJ	ENOG411E3RJ	0.0748845598846	Transcription factor	DNA-directed RNA Polymerase II
ENOG411DWBB	ENOG411DWT8	0.0748845598846	26S proteasome non-atpase regulatory subunit	Hydrolyzes glycerol-phospholipids at the terminal phosphodiesteric bond (By similarity)
ENOG411DR2Z	ENOG411DRBP	0.0748845043845	NA	Tripeptidyl-peptidase
ENOG411E3BJ	ENOG411EM7W	0.0748841991342	nascent polypeptide-associated complex subunit alpha-like protein	3-phosphoshikimate 1-carboxyvinyltransferase
ENOG411DXHX	ENOG411DXKI	0.0748841991342	DNA replication licensing factor	RuBisCO large subunit-binding protein subunit alpha
ENOG411DQ4R	ENOG411DY2G	0.0748841713842	Mediator complex subunit 23	Carotenoid cleavage dioxygenase
ENOG411DS4I	ENOG411DY5B	0.0748839493839	D-3-phosphoglycerate dehydrogenase	5'-nucleotidase SurE-like
ENOG411DQ1C	ENOG411DRDP	0.0748838383838	serine carboxypeptidase-like	Ribosome maturation protein
ENOG411DUNY	ENOG411DV6Q	0.0748836996337	cysteine synthase	May play an important role in maintaining the flux of carbon towards starch formation
ENOG411DRVF	ENOG411E49C	0.0748836441336	Chlorophyll A-B binding protein	Ribosomal protein S20
ENOG411DVVJ	ENOG411E439	0.0748834776335	alanine aminotransferase	40s ribosomal protein
ENOG411DWHZ	ENOG411DXC7	0.0748834776335	lysosomal thiol	ribosome-recycling factor
ENOG411DXFS	ENOG411DZYR	0.0748831723832	pheophorbide a oxygenase	DnaJ homolog subfamily C
ENOG411DRHX	ENOG411DY9T	0.0748827561328	pyruvate dehydrogenase E1 component subunit	NDH shuttles electrons from NAD(P)H plastoquinone via FMN and iron-sulfur (Fe-S) centers to quinones in the photosynthetic chain and possibly in a chloroplast respiratory chain. The immediate electron acceptor for the enzyme in this species is believed to be plastoquinone. Couples the redox reaction to proton translocation and thus conserves the redox energy in a proton gradient (By similarity)
ENOG411DQI2	ENOG411DWQ5	0.0748827561328	nuclear pore complex protein Nup205-like	DNA-dependent RNA polymerase catalyzes the transcription of DNA into RNA using the four ribonucleoside triphosphates as substrates
ENOG411DVA1	ENOG411DXZN	0.0748827561328	2-oxoglutarate dehydrogenase	PRLI-interacting factor
ENOG411DUDM	ENOG411DWN2	0.0748825063825	transmembrane protein 111-like	Inherit from NOG: proton pump interactor
ENOG411DXVC	ENOG411EM7W	0.0748823953824	Uroporphyrinogen decarboxylase	3-phosphoshikimate 1-carboxyvinyltransferase
ENOG411DUFW	ENOG411DZWU	0.0748823741618	2-Cys peroxiredoxin	Inherit from KOG: Nuclear autoantigenic sperm protein (Histone-binding)
ENOG411DZ6R	ENOG411DZIV	0.0748818958819	N-carbamoylputrescine	interconversion of serine and glycine (By similarity)
ENOG411DPWT	ENOG411DQ27	0.0748813686314	serine threonine-protein phosphatase	phosphoribosylglycinamide formyltransferase
ENOG411DR91	ENOG411DS51	0.0748813131313	Inherit from KOG: nitric oxide associated 1	cohesin subunit
ENOG411DS1U	ENOG411DVPW	0.0748813131313	peroxidase	NA
ENOG411DPZT	ENOG411E2JJ	0.0748812853813	alpha/beta hydrolase fold	endoribonuclease L-PSP family protein
ENOG411DRV3	ENOG411DT9E	0.0748810633811	NEDD8-activating enzyme E1 regulatory	6-phosphofructokinase 5
ENOG411DQPH	ENOG411DVP6	0.0748809976573	IF-3 binds to the 30S ribosomal subunit and shifts the equilibrum between 70S ribosomes and their 50S and 30S subunits in favor of the free subunits thus enhancing the availability of 30S subunits on which protein synthesis initiation begins (By similarity)	tryptophan synthase
ENOG411DQK2	ENOG411DZAX	0.074880952381	target of rapamycin	DNA polymerase epsilon subunit
ENOG411DR5H	ENOG411DUAM	0.074880952381	NADH dehydrogenase ubiquinone iron-sulfur protein 7	60S ribosomal protein
ENOG411DTZX	ENOG411DY7X	0.0748809311603	DNA methyltransferase 1-associated protein	NUC173 domain
ENOG411DS7N	ENOG411EMRG	0.0748809246309	Glycyl-tRNA synthetase	Aspartate carbamoyltransferase
ENOG411DPMX	ENOG411DRFV	0.0748805916306	26S proteasome non-atpase regulatory subunit	splicing factor
ENOG411DUND	ENOG411DWA5	0.0748805916306	ribosome production factor 2	hypoxia up-regulated protein
ENOG411DV3F	ENOG411E5QF	0.0748798701299	leucine-rich repeat extensin-like protein	DNA-binding storekeeper protein-related
ENOG411DSM3	ENOG411DWQP	0.0748793608352	ATP synthase 24 kDa subunit	K01528 dynamin GTPase EC 3.6.5.5
ENOG411DQF1	ENOG411DV67	0.0748793428793	exosome component 10-like	ABC transporter F family member
ENOG411DRIE	ENOG411DSFD	0.0748792318792	Transformation transcription domain-associated protein	Frigida-like protein
ENOG411DSRK	ENOG411DUDE	0.0748791486291	copper-transporting ATPase	Dolichyl-diphosphooligosaccharide--protein glycosyltransferase subunit
ENOG411DPYB	ENOG411DQ11	0.0748784271284	Rhodanese-like domain	vacuolar proton
ENOG411DQPW	ENOG411DT30	0.0748782467532	Asparaginyl-tRNA synthetase	hydroxymethylglutaryl-CoA synthase
ENOG411DXJM	ENOG411E4SR	0.0748780663781	This protein promotes the GTP-dependent binding of aminoacyl-tRNA to the A-site of ribosomes during protein biosynthesis (By similarity)	Small ubiquitin-related modifier
ENOG411DQ51	ENOG411DWI1	0.0748780663781	FHA	PB1 domain containing protein expressed
ENOG411DT68	ENOG411DUSK	0.0748775391275	bromodomain protein	zinc finger CCCH domain-containing protein
ENOG411DWNG	ENOG411E4W9	0.0748773448773	PITH domain	U6 snRNA-associated Sm-like protein
ENOG411DQ1C	ENOG411DQG9	0.0748770951271	serine carboxypeptidase-like	regulator of nonsense transcripts 1
ENOG411DR3K	ENOG411DS7T	0.074876984127	periodic tryptophan protein	Histidyl-tRNA
ENOG411DWMA	ENOG411E5A2	0.074876984127	NA	ribosomal protein L23
ENOG411DS4X	ENOG411E3RG	0.0748763458763	Protein of unknown function (DUF3082)	cytochrome
ENOG411DQJ8	ENOG411DT1E	0.0748762626263	Malate dehydrogenase	Arginyl-tRNA synthetase
ENOG411DW47	ENOG411DW8E	0.074875985126	Occurs in almost all aerobically respiring organisms and serves to protect cells from the toxic effects of hydrogen peroxide (By similarity)	eukaryotic translation initiation factor
ENOG411DR9A	ENOG411DUVS	0.0748758741259	Phospholipid diacylglycerol acyltransferase	protease
ENOG411DQ65	ENOG411DQH7	0.0748758741259	dihydrodipicolinate reductase	Protein of unknown function (DUF2470)
ENOG411DQP6	ENOG411DWGQ	0.0748755411255	26S protease regulatory subunit 8	Essential component of the PAM complex a complex required for the translocation of transit peptide-containing proteins from the inner membrane into the mitochondrial matrix in an ATP-dependent manner (By similarity)
ENOG411DS7N	ENOG411DT2Y	0.0748755411255	Glycyl-tRNA synthetase	14-.3.3 protein
ENOG411DRIA	ENOG411DV16	0.0748751248751	Coiled-coil domain-containing protein	DEAD-box ATP-dependent RNA helicase
ENOG411DPRW	ENOG411DW7V	0.0748748751249	lysyl-trna synthetase	E3 ubiquitin-protein ligase
ENOG411DTCE	ENOG411E319	0.0748748196248	CUGBP Elav-like family member	Multiprotein-bridging factor
ENOG411DYHN	ENOG411E2VZ	0.0748748196248	ADP-ribosylation factor GTPase-activating protein	C2 domain
ENOG411DSE5	ENOG411DXNG	0.0748748196248	protein SEC13 homolog	Elongation factor
ENOG411DXKI	ENOG411E0T5	0.0748746808747	RuBisCO large subunit-binding protein subunit alpha	RNA Polymerase
ENOG411DSG2	ENOG411E4D9	0.0748745372985	Aspartate aminotransferase	RNA polymerase II transcriptional coactivator
ENOG411DSZF	ENOG411DUF7	0.0748744588745	WD domain G-beta repeat	signal recognition particle 54 kDa protein
ENOG411DQCG	ENOG411DUFE	0.0748744311244	dihydroorotase	Acetyltransferase (GNAT) family
ENOG411DT9A	ENOG411DZBF	0.0748741536242	cullin 4	Cell division cycle
ENOG411DQZ5	ENOG411E6BC	0.0748740981241	acyl-CoA synthetase	Carrier of the growing fatty acid chain in fatty acid biosynthesis (By similarity)
ENOG411DSRJ	ENOG411E38X	0.0748737789988	vesicle-associated membrane protein	thioredoxin-like protein CITRX
ENOG411DTUH	ENOG411EMKZ	0.0748737373737	Isoleucyl-tRNA synthetase	Prolyl oligopeptidase N-terminal beta-propeller domain
ENOG411DQX7	ENOG411DW73	0.0748733766234	cystathionine beta-lyase	Transcription elongation factor
ENOG411DV3T	ENOG411DWYM	0.0748733766234	Mpp10 protein	Cactus-binding C-terminus of cactin protein
ENOG411DRZV	ENOG411DXJ5	0.074873015873	spermatogenesis-associated protein	Aconitate hydratase
ENOG411DR7C	ENOG411DRJ2	0.0748726551227	pyruvate dehydrogenase E1 component subunit beta	60S ribosomal protein L18
ENOG411DPQ8	ENOG411DS61	0.0748726551227	60S ribosomal protein	cytosolic purine 5'-nucleotidase-like
ENOG411DSIH	ENOG411DWX5	0.0748725718726	26S proteasome regulatory subunit	DNA-dependent RNA polymerase catalyzes the transcription of DNA into RNA using the four ribonucleoside triphosphates as substrates
ENOG411DQIG	ENOG411DUD6	0.0748724886225	PRP38 family	Pyruvate dehydrogenase
ENOG411DR9Q	ENOG411DXYB	0.0748723498723	zinc finger CCCH domain-containing protein	ATP-dependent Clp protease ATP-binding subunit clpA
ENOG411DRF6	ENOG411DS8V	0.0748722943723	DNA replication licensing factor	Catalyzes the conversion of inosine 5'-phosphate (IMP) to xanthosine 5'-phosphate (XMP) the first committed and rate- limiting step in the de novo synthesis of guanine nucleotides and therefore plays an important role in the regulation of cell growth (By similarity)
ENOG411DS85	ENOG411E6KD	0.0748722388722	RNA recognition motif. (a.k.a. RRM RBD or RNP domain)	NA
ENOG411DS8E	ENOG411E4H7	0.0748719058719	Trafficking protein particle complex subunit	cell redox homeostasis
ENOG411DTX2	ENOG411DXID	0.0748719058719	Converts alpha-aldose to the beta-anomer. It is active on D-glucose L-arabinose D-xylose D-galactose maltose and lactose (By similarity)	Dienelactone hydrolase family
ENOG411DU3X	ENOG411DX07	0.0748717836171	4-hydroxy-3-methylbut-2-enyl diphosphate	Protein disulfide isomerase
ENOG411DR23	ENOG411DRAB	0.0748712121212	cytochrome P450	K08486 syntaxin 1B 2 3
ENOG411DSW9	ENOG411DVKV	0.074870962371	acetolactate synthase	spermidine synthase
ENOG411DRZ6	ENOG411E4SP	0.0748709346209	Calreticulin	U6 snRNA-associated Sm-like protein
ENOG411DXNM	ENOG411EABT	0.0748708513709	heterogeneous nuclear ribonucleoprotein	Tubulin is the major constituent of microtubules. It binds two moles of GTP one at an exchangeable site on the beta chain and one at a non-exchangeable site on the alpha chain
ENOG411DTV7	ENOG411DX31	0.0748708513709	Cytosolic Fe-S cluster assembly factor	DEAD-box ATP-dependent RNA helicase
ENOG411DU7M	ENOG411E3GH	0.0748707958708	NAD dependent epimerase/dehydratase family	Component of the eukaryotic translation initiation factor 3 (eIF-3) complex which is involved in protein synthesis and together with other initiation factors stimulates binding of mRNA and methionyl-tRNAi to the 40S ribosome (By similarity)
ENOG411DWUB	ENOG411E2RG	0.0748707681208	importin	Ribosomal protein S13
ENOG411DUFW	ENOG411DVYX	0.0748707126207	2-Cys peroxiredoxin	delta1-pyrroline-5-carboxylate
ENOG411DXFJ	ENOG411DY9V	0.07487055265	D-xylose-proton symporter-like	One of the primary rRNA binding proteins it binds directly to 16S rRNA where it nucleates assembly of the head domain of the 30S subunit (By similarity)
ENOG411DZK7	ENOG411E0MK	0.0748704906205	single-stranded DNA-binding protein	U4 U6 small nuclear ribonucleoprotein
ENOG411DWJY	ENOG411E0MG	0.0748704906205	ornithine-oxo-acid transaminase activity	Dehydrogenase reductase SDR family member
ENOG411DTQ7	ENOG411EM3E	0.0748704057381	Chaperonin	FGGY carbohydrate kinase domain-containing
ENOG411DSQ0	ENOG411DT7B	0.0748702131202	Folylpolyglutamate	Peptidyl-prolyl cis-trans isomerase
ENOG411DTI1	ENOG411DUWG	0.0748697691198	Monodehydroascorbate reductase	alpha-galactosidase
ENOG411DPUB	ENOG411DQDE	0.0748696303696	60S ribosomal protein	NA
ENOG411DVA1	ENOG411DY9T	0.0748694083694	2-oxoglutarate dehydrogenase	NDH shuttles electrons from NAD(P)H plastoquinone via FMN and iron-sulfur (Fe-S) centers to quinones in the photosynthetic chain and possibly in a chloroplast respiratory chain. The immediate electron acceptor for the enzyme in this species is believed to be plastoquinone. Couples the redox reaction to proton translocation and thus conserves the redox energy in a proton gradient (By similarity)
ENOG411DPQJ	ENOG411DVDP	0.0748693893825	Regulator of biological processes that recruits a histone deacetylase to control gene transcription. May play a role in the entry into mitosis negatively regulating the cell proliferation. Formation of stable complexes with geminiviridae replication-associated proteins may create a cellular environment which favors viral DNA replication (By similarity)	Peptidase family C50
ENOG411DW29	ENOG411E3P7	0.074869305815	WRC	60S ribosomal protein L34
ENOG411DSEH	ENOG411DXKS	0.0748691031191	Pyridoxamine 5-phosphate oxidase family protein	methionyl-tRNA synthetase
ENOG411DTX8	ENOG411DXD4	0.074869047619	Cysteine desulfurase	cleavage and polyadenylation specificity factor
ENOG411DSWW	ENOG411DU0U	0.074869047619	Zinc-binding alcohol dehydrogenase domain-containing protein	Protein XAP5 CIRCADIAN
ENOG411DW48	ENOG411DY5A	0.074869047619	desiccation-related protein PCC13-62-like	PUA domain
ENOG411DPRW	ENOG411DSM2	0.074869047619	lysyl-trna synthetase	glycerol-3-phosphate dehydrogenase NAD
ENOG411DSN0	ENOG411DYE9	0.074869047619	Component of the eukaryotic translation initiation factor 3 (eIF-3) complex which is involved in protein synthesis and together with other initiation factors stimulates binding of mRNA and methionyl-tRNAi to the 40S ribosome (By similarity)	Nicastrin
ENOG411DPSS	ENOG411E807	0.074868950494	Integral membrane Yip1 family protein	NA
ENOG411DRU2	ENOG411DU7K	0.0748686868687	expressed protein	bifunctional aspartokinase homoserine dehydrogenase
ENOG411DQJ6	ENOG411DZHJ	0.0748683261183	Complex I intermediate-associated protein 30 (CIA30)	mitochondrial-processing peptidase subunit
ENOG411DU0J	ENOG411E3A8	0.0748681318681	gamma-tubulin complex component	40s ribosomal protein
ENOG411DSHT	ENOG411E0YD	0.0748677156177	DnaJ homolog subfamily B member	RNA-binding protein
ENOG411DRXQ	ENOG411DXUJ	0.0748676046176	WD-40 repeat-containing protein	minichromosome maintenance
ENOG411DQG2	ENOG411DRBI	0.0748676046176	Endonuclease/Exonuclease/phosphatase family	Pyruvate kinase
ENOG411DSWX	ENOG411DXTZ	0.0748676046176	ribosomal protein L15	U4 U6 small nuclear ribonucleoprotein
ENOG411E2X1	ENOG411E77K	0.0748668831169	ribosomal protein L27	60S acidic ribosomal protein
ENOG411DR51	ENOG411DTX9	0.0748665223665	Tubulin binding cofactor C	PPIases accelerate the folding of proteins (By similarity)
ENOG411DSBM	ENOG411DWMI	0.0748663836164	Transcription factor	DNA primase large
ENOG411DTGD	ENOG411DXD3	0.0748663558664	14-beta-D-glucanase-like	3-hydroxyisobutyryl-CoA hydrolase
ENOG411DQ52	ENOG411DTUQ	0.0748661616162	Fructose-16-bisphosphatase	V-type proton ATPase subunit
ENOG411DT32	ENOG411DXY7	0.0748661338661	delta-aminolevulinic acid dehydratase	K01408 insulysin EC 3.4.24.56
ENOG411DQ55	ENOG411DSZR	0.0748658008658	Cullin 1	Transcription factor Pur-alpha
ENOG411DQ8U	ENOG411DUA2	0.0748658008658	Ctc-interacting domain	Component of the eukaryotic translation initiation factor 3 (eIF-3) complex which is involved in protein synthesis and together with other initiation factors stimulates binding of mRNA and methionyl-tRNAi to the 40S ribosome (By similarity)
ENOG411DTK6	ENOG411DXXV	0.0748650793651	Squalene	Photosystem II 22 kDa protein
ENOG411DQKG	ENOG411E29F	0.0748649406149	transport) protein	biosynthesis protein
ENOG411DTDQ	ENOG411E5TV	0.0748649128649	ADP-ribosylation factor GTPase-activating protein	bolA-like protein
ENOG411DWVE	ENOG411DZG5	0.0748647186147	ribosomal protein	Riboflavin synthase
ENOG411DRCZ	ENOG411DWQ5	0.0748647186147	luc7-like protein 3-like	DNA-dependent RNA polymerase catalyzes the transcription of DNA into RNA using the four ribonucleoside triphosphates as substrates
ENOG411DRYC	ENOG411E30Z	0.0748647186147	BAG domain	Catalyzes the reaction of cyanate with bicarbonate to produce ammonia and carbon dioxide (By similarity)
ENOG411DWTA	ENOG411DXFU	0.0748647186147	DNA mismatch repair	WD-40 repeat-containing protein
ENOG411DQ46	ENOG411E7E3	0.0748645700705	NADH dehydrogenase ubiquinone	NA
ENOG411DVCK	ENOG411DZ0S	0.0748645700705	V-type proton ATPase subunit	early-responsive to dehydration 4
ENOG411DTZX	ENOG411DZZX	0.0748642093201	DNA methyltransferase 1-associated protein	ATP-dependent helicase
ENOG411DXG1	ENOG411E683	0.074863969364	RNA recognition motif. (a.k.a. RRM RBD or RNP domain)	Histone H1
ENOG411DT2D	ENOG411DVCN	0.0748638485697	Catalyzes two activities which are involved in the cyclic version of arginine biosynthesis the synthesis of acetylglutamate from glutamate and acetyl-CoA and of ornithine by transacetylation between acetylornithine and glutamate (By similarity)	glutelin type-A 1-like
ENOG411DQ4U	ENOG411DW60	0.0748637196137	inactive purple acid phosphatase	FR47-like protein
ENOG411DUG7	ENOG411EKVF	0.0748637196137	Inherit from KOG: CD2 (cytoplasmic tail) binding protein 2	CTLH
ENOG411DXER	ENOG411E7A4	0.0748636363636	Pentatricopeptide repeat-containing protein	60S acidic ribosomal protein
ENOG411DR5S	ENOG411DV73	0.0748634665988	Protein of unknown function (DUF544)	serine threonine-protein phosphatase 2A regulatory subunit B
ENOG411DQ8D	ENOG411DVX3	0.0748633866134	NADH dehydrogenase ubiquinone iron-sulfur protein 1 mitochondrial-like	Dolichyl-diphosphooligosaccharide--protein glycosyltransferase subunit
ENOG411DVUV	ENOG411E5XI	0.0748632756133	cysteine synthase	RNA polymerase II transcriptional coactivator
ENOG411DU4R	ENOG411DUAM	0.0748632756133	Binds to the 60S ribosomal subunit and prevents its association with the 40S ribosomal subunit to form the 80S initiation complex in the cytoplasm. May also be involved in ribosome biogenesis (By similarity)	60S ribosomal protein
ENOG411DU7M	ENOG411DYU0	0.0748629148629	NAD dependent epimerase/dehydratase family	reductase
ENOG411DPXD	ENOG411DQGA	0.0748629148629	Glutamyl-tRNA synthetase	- CK1 includes the casein kinase 1 kinases expressed
ENOG411DTHX	ENOG411DZBW	0.0748629148629	Aspartyl-tRNA synthetase	V-type proton ATPase subunit
ENOG411DZUW	ENOG411DZVD	0.0748627663186	U3 small nucleolar RNA-associated protein	DDB1- and CUL4-associated factor
ENOG411DYT8	ENOG411E2X1	0.0748627571259	NA	ribosomal protein L27
ENOG411DPRU	ENOG411DUPI	0.0748627483627	secretory carrier-associated membrane protein	dynamin-related protein
ENOG411DSHT	ENOG411E0MG	0.0748627206127	DnaJ homolog subfamily B member	Dehydrogenase reductase SDR family member
ENOG411DT9P	ENOG411DUPW	0.0748625957376	Catalyzes the oxidative decarboxylation of 6- phosphogluconate to ribulose 5-phosphate and CO(2) with concomitant reduction of NADP to NADPH (By similarity)	4-hydroxyphenylpyruvate dioxygenase
ENOG411DS7V	ENOG411DW64	0.0748625541126	acyl-coenzyme A oxidase	thioredoxin reductase
ENOG411DSE5	ENOG411E1ZQ	0.0748625541126	protein SEC13 homolog	DNA-dependent RNA polymerase catalyzes the transcription of DNA into RNA using the four ribonucleoside triphosphates as substrates
ENOG411DR3S	ENOG411DUD3	0.0748625263625	NADPH adrenodoxin oxidoreductase mitochondrial	Rhamnose biosynthetic enzyme
ENOG411DQ6K	ENOG411E2SX	0.0748625263625	intron-binding protein	ribosomal RNA-processing protein 7
ENOG411DQV1	ENOG411DSAC	0.0748621933622	Sec12-like protein	V-type proton ATPase subunit
ENOG411DTYS	ENOG411DU2P	0.0748618326118	WD repeat-containing protein	acetyltransferase type b catalytic
ENOG411DTBJ	ENOG411DV16	0.0748614718615	Aldolase	DEAD-box ATP-dependent RNA helicase
ENOG411DT5B	ENOG411DYQX	0.0748614718615	Telomerase activating protein Est1	RNA recognition motif. (a.k.a. RRM RBD or RNP domain)
ENOG411DS7T	ENOG411DU00	0.0748614163614	Histidyl-tRNA	Ribosomal protein S5
ENOG411DSFD	ENOG411DTWU	0.0748613331113	Frigida-like protein	Ran-binding protein
ENOG411E0K3	ENOG411E3AJ	0.0748611111111	ATPase family AAA domain-containing protein	translocon-associated protein
ENOG411DVMN	ENOG411E22A	0.0748611111111	cofactor sulfurase	glutathione s-transferase
ENOG411DS9E	ENOG411DWHH	0.0748611111111	udp-glucose glycoprotein	nuclear transport factor 2 (NTF2) family protein RNA recognition motif (RRM)-containing protein
ENOG411DUNR	ENOG411EM7W	0.0748609446109	leucine aminopeptidase	3-phosphoshikimate 1-carboxyvinyltransferase
ENOG411DQ5S	ENOG411DS5I	0.0748604728605	Charged multivesicular body protein	domain-containing protein
ENOG411DUEC	ENOG411DWT6	0.0748603896104	Pyruvate decarboxylase	alanyl-tRNA synthetase
ENOG411DSM0	ENOG411DVIY	0.0748602508603	splicing factor	single myb histone
ENOG411DRBE	ENOG411DSYI	0.0748602508603	uridine 5-monophosphate	Methylenetetrahydrofolate reductase
ENOG411DZYN	ENOG411E31C	0.07486002886	Conserved oligomeric Golgi complex subunit	60S ribosomal protein
ENOG411DQ2D	ENOG411DQX8	0.07486002886	transcription elongation factor SPT5 homolog	poly(rC)-binding protein
ENOG411DSTP	ENOG411DXHU	0.07486002886	Guanine nucleotide-binding protein-like 3	transmembrane 9 superfamily member
ENOG411DWVQ	ENOG411DXSK	0.0748598623599	K13288 oligoribonuclease EC 3.1	Nuclear pore component
ENOG411DSB6	ENOG411DSIW	0.0748597317715	UPF0760 protein	T-complex protein 1 subunit delta
ENOG411DQXY	ENOG411DU6W	0.0748596681097	K15188 cyclin T	transaldolase EC 2.2.1.2
ENOG411DQ39	ENOG411DV3W	0.0748596681097	splicing factor U2af large subunit	enolase (EC 4.2.1.11)
ENOG411DRBP	ENOG411DXUC	0.0748596681097	Tripeptidyl-peptidase	FKBP12-interacting protein of 37
ENOG411DU8J	ENOG411E0KV	0.0748595016095	Acylamino-acid-releasing	methylthioribose kinase
ENOG411DRGY	ENOG411DS4F	0.0748593906094	dehydratase	S_TKc
ENOG411DSWH	ENOG411DTDT	0.0748593710211	Ethanolamine-phosphate	plasma membrane intrinsic protein
ENOG411DUES	ENOG411DVCK	0.0748589466089	translocase of chloroplast 159	V-type proton ATPase subunit
ENOG411DTW7	ENOG411DUIS	0.0748585858586	general transcription factor IIH subunit	T-complex protein 1 subunit
ENOG411DU4R	ENOG411E1VX	0.0748584000541	Binds to the 60S ribosomal subunit and prevents its association with the 40S ribosomal subunit to form the 80S initiation complex in the cytoplasm. May also be involved in ribosome biogenesis (By similarity)	cellular response to redox state
ENOG411DPNR	ENOG411DV6W	0.0748582251082	syntaxin	NADH dehydrogenase ubiquinone iron-sulfur protein 8
ENOG411DR5B	ENOG411DV1Z	0.0748582251082	protein transport protein Sec24-like	tubulin--tyrosine ligase-like protein
ENOG411DU1W	ENOG411EA00	0.0748581696082	FAD binding domain	Mitochondrial 2-oxoglutarate malate carrier
ENOG411DX7H	ENOG411E06Y	0.0748581402258	Paired amphipathic helix protein Sin3-like	Transcription factor
ENOG411DSW9	ENOG411DTVM	0.0748580863581	acetolactate synthase	DNA Topoisomerase
ENOG411DVXP	ENOG411DXVF	0.0748578643579	MA3 domain-containing protein	Domain of unknown function (DUF2828)
ENOG411DSGT	ENOG411DSVP	0.0748578643579	photo-lyase	Small nuclear ribonucleoprotein
ENOG411DSJ3	ENOG411DUF3	0.0748578643579	mannose-1-phosphate guanylyltransferase	guanine nucleotide-binding protein
ENOG411DSKT	ENOG411DZZX	0.0748577158136	26S proteasome non-atpase regulatory subunit	ATP-dependent helicase
ENOG411DTIY	ENOG411E4RR	0.0748576978577	Aldose 1-epimerase	Tubulin-specific chaperone
ENOG411DXEM	ENOG411E72R	0.0748571428571	H ACA ribonucleoprotein complex subunit	40S ribosomal protein S29
ENOG411DT9M	ENOG411E4RR	0.074857004107	delta(35)delta(24)-dienoyl-coa isomerase	Tubulin-specific chaperone
ENOG411DW34	ENOG411DW4I	0.0748567821068	ubiquitin conjugation factor	ATP-dependent Clp protease proteolytic subunit
ENOG411DSW4	ENOG411DUNG	0.0748566243698	Programmed cell death	small RNA degrading nuclease
ENOG411DQH9	ENOG411DZRD	0.0748565878566	Pyruvate kinase	40s ribosomal protein
ENOG411DQ7Y	ENOG411DWBR	0.0748564213564	Pyrophosphate--fructose 6-phosphate 1-phosphotransferase subunit	AP-2 complex subunit
ENOG411E2KA	ENOG411E3K7	0.0748564213564	40S ribosomal protein	Small nuclear ribonucleoprotein
ENOG411DRU1	ENOG411EBH0	0.0748564023696	membrane protein porin	serine threonine protein kinase
ENOG411DVBN	ENOG411DVPG	0.0748560606061	blue light photoreceptor	Cullin-associated NEDD8-dissociated protein
ENOG411DS2B	ENOG411E4D9	0.0748560606061	function DUF1296 domain containing protein expressed	RNA polymerase II transcriptional coactivator
ENOG411DRC3	ENOG411DV6W	0.0748553391053	ras-related protein	NADH dehydrogenase ubiquinone iron-sulfur protein 8
ENOG411DTIY	ENOG411DV3W	0.0748553391053	Aldose 1-epimerase	enolase (EC 4.2.1.11)
ENOG411DPUV	ENOG411DRHR	0.0748552631579	Class II histone deacetylase complex subunits 2 and 3	40s ribosomal protein
ENOG411E0A1	ENOG411EM33	0.0748552003552	K01190 beta-galactosidase EC 3.2.1.23	La protein
ENOG411DQGH	ENOG411E0MG	0.074854978355	conserved oligomeric Golgi complex	Dehydrogenase reductase SDR family member
ENOG411DT30	ENOG411DUY5	0.0748546176046	hydroxymethylglutaryl-CoA synthase	acyl-activating enzyme 17
ENOG411DUIU	ENOG411E2VM	0.0748544788545	Methyltransferase involved in Williams-Beuren syndrome	Seems to be required for maximal rate of protein biosynthesis. Enhances ribosome dissociation into subunits and stabilizes the binding of the initiator Met-tRNA(I) to 40 S ribosomal subunits (By similarity)
ENOG411DTCI	ENOG411DZ0S	0.0748542568543	mitochondrial carnitine acylcarnitine carrier-like	early-responsive to dehydration 4
ENOG411DQ8R	ENOG411DY1S	0.0748542568543	isocitrate dehydrogenase NAD	signal recognition particle
ENOG411DRTW	ENOG411DYF9	0.074854007104	Nuclear pore complex protein	Translation initiation factor
ENOG411DWCU	ENOG411DXVQ	0.0748538961039	WD repeat-containing protein 74-like	Tubulin is the major constituent of microtubules. Gamma tubulin is found at microtubule organizing centers (MTOC) such as the spindle poles or the centrosome (By similarity)
ENOG411DTZN	ENOG411DZJB	0.0748538961039	aminotransferase 2	argininosuccinate synthase
ENOG411DTW4	ENOG411DWSY	0.0748538961039	Carbon catabolite repressor protein 4 homolog	notchless protein
ENOG411DWEM	ENOG411DXBU	0.0748535353535	DIS3-like exonuclease 2-like	ribosome biogenesis protein
ENOG411DT8W	ENOG411DW73	0.0748531746032	ATP citrate-lyase is the primary enzyme responsible for the synthesis of cytosolic acetyl-CoA used for the elongation of fatty acids and biosynthesis of isoprenoids flavonoids and malonated derivatives. May supply substrate to the cytosolic acetyl-CoA carboxylase which generates the malonyl-CoA used for the synthesis of a multitude of compounds including very long chain fatty acids and flavonoids	Transcription elongation factor
ENOG411DYE3	ENOG411E3XS	0.0748531550149	Tho complex subunit	Binds directly to 23S ribosomal RNA and is necessary for the in vitro assembly process of the 50S ribosomal subunit. It is not involved in the protein synthesizing functions of that subunit (By similarity)
ENOG411DSA3	ENOG411DW49	0.074853035853	Protein of unknown function (DUF1620)	EF hand family protein
ENOG411DUX9	ENOG411DYAB	0.0748529248529	protease Do-like 8	NADH-cytochrome b5 reductase-like
ENOG411DPRZ	ENOG411DVWH	0.0748528138528	Oxidoreductase family NAD-binding Rossmann fold	NA
ENOG411DR9R	ENOG411DUB1	0.0748528138528	N-acetyl-gamma-glutamyl-phosphate reductase	3-oxoacyl- acyl-carrier-protein synthase
ENOG411DWBB	ENOG411E2DP	0.0748526196026	26S proteasome non-atpase regulatory subunit	SnRK1-interacting protein 1
ENOG411DUJJ	ENOG411DVSJ	0.0748523976024	dynamin-related protein	ABC transporter G family member
ENOG411DU2J	ENOG411EKP8	0.0748520923521	anthranilate synthase	phosphoribosylformylglycinamidine cyclo-ligase
ENOG411DTN4	ENOG411E3R6	0.0748518148518	The proteasome is a multicatalytic proteinase complex which is characterized by its ability to cleave peptides with Arg Phe Tyr Leu and Glu adjacent to the leaving group at neutral or slightly basic pH. The proteasome has an ATP-dependent proteolytic activity	PPP4R2
ENOG411DS3S	ENOG411E2KJ	0.0748517316017	Uncharacterised conserved protein (DUF2359)	ATP synthase protein
ENOG411DWFM	ENOG411E08M	0.0748517316017	DNA replication licensing factor	starch synthase
ENOG411DUVY	ENOG411E47T	0.0748513708514	WPP domain-associated	Pre-mRNA branch site
ENOG411DR7A	ENOG411DYHC	0.0748513708514	Protein disulfide isomerase	T-complex protein 1 subunit
ENOG411DPZ8	ENOG411DSUX	0.0748513431013	mitochondrial-processing peptidase subunit	ATP-citrate synthase beta chain protein
ENOG411DV4G	ENOG411DX5P	0.074851010101	acid to the nucleotide precursor UDP-N-acetylmuramoyl-L-alanyl-D-glutamate (UMAG) in the biosynthesis of bacterial cell-wall peptidoglycan (By similarity)	DNAJ heat shock N-terminal domain-containing protein
ENOG411DQWW	ENOG411DW83	0.0748508713509	4-alpha-glucanotransferase	tRNA nucleotidyltransferase
ENOG411E1ND	ENOG411E1Y8	0.0748508713509	non-green plastid inner envelope membrane protein	Cycloartenol synthase
ENOG411DRQK	ENOG411DZGB	0.0748506493506	ribosomal protein L6	Pentatricopeptide repeat-containing protein At3g02650
ENOG411DSYA	ENOG411DUD3	0.0748506493506	ATPase subunit	Rhamnose biosynthetic enzyme
ENOG411DU16	ENOG411DZ0C	0.0748504689755	acyl-CoA-binding domain-containing protein	Tetratricopeptide repeat
ENOG411DQTA	ENOG411DWBJ	0.0748503718504	protein FLUORESCENT IN BLUE LIGHT	Photosystem I reaction center subunit III
ENOG411E4H2	ENOG411E4H7	0.0748502886003	high mobility group	cell redox homeostasis
ENOG411DQ89	ENOG411DSPV	0.0748502886003	RNA polymerase II subunit A C-terminal domain phosphatase	Splicing factor 3B subunit
ENOG411DRN1	ENOG411DY8R	0.0748501221001	Catalyzes the formation of S-adenosylmethionine from methionine and ATP. The overall synthetic reaction is composed of two sequential steps AdoMet formation and the subsequent tripolyphosphate hydrolysis which occurs prior to release of AdoMet from the enzyme (By similarity)	ubiquitin carboxyl-terminal hydrolase
ENOG411DRD6	ENOG411DSKI	0.07485003885	Autophagy protein 16 (ATG16)	Histone-arginine methyltransferase
ENOG411DV4V	ENOG411EKVQ	0.0748499278499	MCM	LEC14B homolog
ENOG411DPQC	ENOG411DT9M	0.0748499278499	suppressor of G2 allele of SKP1	delta(35)delta(24)-dienoyl-coa isomerase
ENOG411DU3I	ENOG411E7E3	0.0748497474747	Plastidic ATP	NA
ENOG411DYIN	ENOG411E075	0.0748496829967	Aquaporin	Prolyl oligopeptidase family
ENOG411DSIW	ENOG411DYV9	0.0748492063492	T-complex protein 1 subunit delta	exocyst complex component
ENOG411DVII	ENOG411DW56	0.0748492063492	pfkB family carbohydrate kinase	dna topoisomerase
ENOG411DRIA	ENOG411DS99	0.0748487900988	Coiled-coil domain-containing protein	RNA-binding protein
ENOG411DT41	ENOG411DVBA	0.0748486790987	DEAD-box ATP-dependent RNA helicase	Tho complex subunit
ENOG411DX7I	ENOG411E2QA	0.0748485680986	Aminomethyltransferase folate-binding domain	SKP1-like protein
ENOG411DTQ9	ENOG411EMMZ	0.0748485680986	pentatricopeptide repeat-containing protein At4g35850	Biotin carboxylase
ENOG411DQ39	ENOG411DRJ2	0.0748484848485	splicing factor U2af large subunit	60S ribosomal protein L18
ENOG411DX3P	ENOG411E264	0.0748482350982	Vacuolar protein sorting-associated protein	plasma membrane intrinsic protein
ENOG411DQ8H	ENOG411DYMB	0.0748481240981	DNA damage-binding protein	NA
ENOG411DQ1U	ENOG411DUSM	0.0748480963481	ubiquitin fusion degradation protein 1	KH domain-containing protein
ENOG411DSUZ	ENOG411DWTM	0.0748475968476	This protein promotes the GTP-dependent binding of aminoacyl-tRNA to the A-site of ribosomes during protein biosynthesis (By similarity)	phosphatase
ENOG411DURV	ENOG411DXVI	0.0748474858475	heterogeneous nuclear ribonucleoprotein	RNA helicase
ENOG411DV6M	ENOG411E08A	0.0748474025974	Peptidase family M50	calcium-transporting ATPase 9 plasma membrane-type-like
ENOG411DQ39	ENOG411DUD3	0.074847041847	splicing factor U2af large subunit	Rhamnose biosynthetic enzyme
ENOG411DPUN	ENOG411DS90	0.074847041847	40S ribosomal protein S8	MAR-binding filament-like protein
ENOG411DVJD	ENOG411DVUI	0.074847041847	Memo-like protein	Putative glycosyl hydrolase of unknown function (DUF1680)
ENOG411DSPN	ENOG411DX46	0.0748468182145	Inherit from KOG: Transmembrane protein 205	Protein of unknown function (DUF502)
ENOG411E42C	ENOG411E5ZS	0.0748466810967	Chaperonin	Copper transport protein
ENOG411DUEU	ENOG411DX4W	0.0748466533467	lysyl-trna synthetase	Trigger factor-like
ENOG411DX9J	ENOG411DYB8	0.0748466533467	nodal modulator	PsaA and PsaB bind P700 the primary electron donor of photosystem I (PSI) as well as the electron acceptors A0 A1 and FX. PSI is a plastocyanin-ferredoxin oxidoreductase converting photonic excitation into a charge separation which transfers an electron from the donor P700 chlorophyll pair to the spectroscopically characterized acceptors A0 A1 FX FA and FB in turn. Oxidized P700 is reduced on the lumenal side of the thylakoid membrane by plastocyanin
ENOG411DQAG	ENOG411DURA	0.0748464035964	golgin candidate	Ribosomal protein S3
ENOG411DW6J	ENOG411EKXG	0.0748463203463	RNA polymerase-associated protein CTR9	Agenet domain
ENOG411DQWR	ENOG411DY2S	0.0748456127206	fatty acid beta-oxidation multifunctional protein	TRNA-dihydrouridine synthase
ENOG411DS3J	ENOG411DW4F	0.0748453213453	The proteasome is a multicatalytic proteinase complex which is characterized by its ability to cleave peptides with Arg Phe Tyr Leu and Glu adjacent to the leaving group at neutral or slightly basic pH. The proteasome has an ATP-dependent proteolytic activity	E3 UFM1-protein ligase 1 homolog
ENOG411DQD5	ENOG411DRTQ	0.0748452380952	Pyruvate dehydrogenase E1	Plant lipoxygenase may be involved in a number of diverse aspects of plant physiology including growth and development pest resistance and senescence or responses to wounding (By similarity)
ENOG411DQS5	ENOG411DW2X	0.0748452380952	ribulose-15 bisphosphate carboxylase oxygenase large subunit N-methyltransferase	DEAD-box ATP-dependent RNA helicase ISE2
ENOG411DT2C	ENOG411DVJQ	0.0748452380952	ATP synthase D chain mitochondrial	T-complex protein 1 subunit
ENOG411DV91	ENOG411EMNN	0.0748452380952	NADH dehydrogenase (ubiquinone) flavoprotein 2	Lipase (class 3)
ENOG411DSRW	ENOG411E1QU	0.0748448773449	glutamine phosphoribosylpyrophosphate amidotransferase	Histidine biosynthesis bifunctional protein hisIE
ENOG411DQ70	ENOG411DSQC	0.0748448773449	ubiquitin carboxyl-terminal hydrolase	NA
ENOG411DRMG	ENOG411DT02	0.0748446275946	DDT domain	chaperone protein
ENOG411DX7Q	ENOG411EKSZ	0.0748446275946	Xaa-Pro aminopeptidase	DNA polymerase
ENOG411DPRW	ENOG411DVUV	0.0748446275946	lysyl-trna synthetase	cysteine synthase
ENOG411DVSE	ENOG411E0GD	0.0748445165945	eukaryotic peptide chain release factor GTP-binding subunit	Aminotransferase
ENOG411DV2G	ENOG411E0NJ	0.0748445165945	Phosphoglucomutase	enoyl-CoA hydratase isomerase family protein
ENOG411DU7J	ENOG411EK2Z	0.0748445165945	Nucleolar protein	dDENN domain
ENOG411DSTG	ENOG411DYK0	0.0748443778444	PPIases accelerate the folding of proteins (By similarity)	Peptidyl-prolyl cis-trans isomerase
ENOG411DSM8	ENOG411DW83	0.0748442668443	aspartyl	tRNA nucleotidyltransferase
ENOG411DR6A	ENOG411DXP0	0.0748441558442	Ubiquitin fusion degradation protein UFD1	SNARE-interacting protein
ENOG411DTAM	ENOG411E41J	0.0748441558442	NA	60S ribosomal protein
ENOG411DVX2	ENOG411DWS7	0.0748441558442	Dip2/Utp12 Family	defective in exine formation
ENOG411DPZD	ENOG411DU95	0.0748441280941	Mitochondrial import receptor subunit	NA
ENOG411DVGI	ENOG411E3SI	0.0748434343434	exocyst complex	40s ribosomal protein
ENOG411DWT6	ENOG411EKSZ	0.0748434343434	alanyl-tRNA synthetase	DNA polymerase
ENOG411DZHJ	ENOG411E2RK	0.0748434343434	mitochondrial-processing peptidase subunit	histone H3
ENOG411DUF9	ENOG411DW4I	0.0748434343434	Component of the eukaryotic translation initiation factor 3 (eIF-3) complex which is involved in protein synthesis and together with other initiation factors stimulates binding of mRNA and methionyl-tRNAi to the 40S ribosome (By similarity)	ATP-dependent Clp protease proteolytic subunit
ENOG411DQD5	ENOG411E2VM	0.0748434065934	Pyruvate dehydrogenase E1	Seems to be required for maximal rate of protein biosynthesis. Enhances ribosome dissociation into subunits and stabilizes the binding of the initiator Met-tRNA(I) to 40 S ribosomal subunits (By similarity)
ENOG411E2ZK	ENOG411E3GH	0.0748432298695	Early nodulin-like protein	Component of the eukaryotic translation initiation factor 3 (eIF-3) complex which is involved in protein synthesis and together with other initiation factors stimulates binding of mRNA and methionyl-tRNAi to the 40S ribosome (By similarity)
ENOG411DRP1	ENOG411E5DH	0.0748431290931	at5g16270 (e 0.0) atrad21.3 syn4 syn4 (sister chromatid cohesion 1 protein 4)	30S ribosomal protein S17
ENOG411DTWY	ENOG411DVSY	0.0748430735931	V-type proton ATPase catalytic subunit	Sucrose-cleaving enzyme that provides UDP-glucose and fructose for various metabolic pathways (By similarity)
ENOG411DWTJ	ENOG411DYMK	0.0748430735931	COP9 signalosome complex subunit	The proteasome is a multicatalytic proteinase complex which is characterized by its ability to cleave peptides with Arg Phe Tyr Leu and Glu adjacent to the leaving group at neutral or slightly basic pH. The proteasome has an ATP-dependent proteolytic activity (By similarity)
ENOG411DSGE	ENOG411DU37	0.0748430166325	SacI homology domain	26S proteasome non-ATPase regulatory subunit
ENOG411DS4F	ENOG411E77K	0.0748427128427	S_TKc	60S acidic ribosomal protein
ENOG411DQCX	ENOG411DR36	0.0748423520924	DnaJ protein	Vps51/Vps67
ENOG411DT89	ENOG411DTU2	0.0748423520924	protein transport protein Sec24-like	nucleolar complex protein
ENOG411DPSB	ENOG411DUM6	0.0748423308717	C2 domain	splicing factor 3A subunit
ENOG411DUCK	ENOG411E0P4	0.074841991342	dihydrolipoyl dehydrogenase	cyclin H
ENOG411DQRX	ENOG411DTDF	0.0748418525919	ATPase subunit	mitochondrial uncoupling protein
ENOG411DVVJ	ENOG411DYWE	0.0748418525919	alanine aminotransferase	Argonaute
ENOG411DURR	ENOG411DVEG	0.0748417415917	HD domain-containing protein	66 kDa stress
ENOG411DW47	ENOG411DYXP	0.0748416305916	Occurs in almost all aerobically respiring organisms and serves to protect cells from the toxic effects of hydrogen peroxide (By similarity)	formate dehydrogenase
ENOG411E4FQ	ENOG411E603	0.0748416028416	Eukaryotic protein of unknown function (DUF842)	Peptidase inhibitor I9
ENOG411DRNQ	ENOG411DZU4	0.0748412698413	Xyloglucan endotransglucosylase hydrolase protein	subtilisin-like
ENOG411DS96	ENOG411DY1B	0.0748412698413	AP-4 complex subunit	mismatch repair protein
ENOG411DTHN	ENOG411E3SN	0.0748412698413	DNA polymerase	60S ribosomal protein
ENOG411DR7Y	ENOG411DRMG	0.0748405483405	RNA-binding protein	DDT domain
ENOG411DRVX	ENOG411DWWP	0.0748405483405	60S acidic ribosomal protein	eukaryotic translation initiation factor
ENOG411DPXG	ENOG411DS0V	0.0748403965316	alpha/beta hydrolase fold	phosphoenolpyruvate carboxykinase
ENOG411DVWH	ENOG411DYA4	0.0748403540904	NA	Putative lysophospholipase
ENOG411DRVX	ENOG411DS4M	0.0748401875902	60S acidic ribosomal protein	vacuolar protein sorting-associated protein 16
ENOG411DRUY	ENOG411E9HR	0.0748401875902	)-oxidoreductase	UDP-D-glucose UDP-D-galactose 4-epimerase 3
ENOG411DWRT	ENOG411DYDH	0.0748400904651	proteasome activator	synthase
ENOG411E0K3	ENOG411E3XM	0.0748399378399	ATPase family AAA domain-containing protein	NADH dehydrogenase (ubiquinone) 1 beta subcomplex
ENOG411DQVG	ENOG411DZMM	0.0748398268398	5-formyltetrahydrofolate cycloligase	GTP-binding protein era
ENOG411DQ1S	ENOG411E0DR	0.0748398268398	Required for the assembly and or stability of the 40S ribosomal subunit. Required for the processing of the 20S rRNA- precursor to mature 18S rRNA in a late step of the maturation of 40S ribosomal subunits (By similarity)	14-3-3-like protein
ENOG411DTX8	ENOG411DVM0	0.0748398268398	Cysteine desulfurase	Mortality factor 4-like protein 1
ENOG411DUT8	ENOG411E4G2	0.0748398268398	Component of the coenzyme Q biosynthetic pathway. May play a role in organizing a multi-subunit COQ enzyme complex required for coenzyme Q biosynthesis. Required for steady-state levels of other COQ polypeptides (By similarity)	Cytochrome c6
ENOG411DR8U	ENOG411DWI7	0.0748394660895	ribosomal protein	SAP domain containing protein
ENOG411DQ2D	ENOG411DQB1	0.0748394660895	transcription elongation factor SPT5 homolog	40S ribosomal protein S3a
ENOG411E41J	ENOG411EM5C	0.0748394660895	60S ribosomal protein	CHD3-type chromatin-remodeling factor
ENOG411DSI5	ENOG411DV8I	0.0748392163392	DEAD-box ATP-dependent RNA helicase	DNA-directed RNA polymerase II
ENOG411DPQP	ENOG411DRII	0.0748391053391	U4 U6 small nuclear ribonucleoprotein	ALG-2 interacting protein
ENOG411DR7F	ENOG411DT8D	0.0748391053391	ribosome biogenesis protein	Mak16 protein C-terminal region
ENOG411DQMZ	ENOG411E4Q3	0.074838966589	ABC transporter F family member	high mobility group
ENOG411DUQF	ENOG411DWT1	0.0748387723388	phosphoribosylaminoimidazole carboxylase	ATP-dependent Clp protease proteolytic subunit
ENOG411DZ3D	ENOG411E4WR	0.0748387445887	UDP-glucose 6-dehydrogenase	NA
ENOG411DSMW	ENOG411DU6M	0.0748387445887	Mitochondrial GTPase involved in mitochondrial trafficking (By similarity)	NUC173 domain
ENOG411DX55	ENOG411DXGQ	0.0748387445887	RNB	NOL1 NOP2 sun family protein
ENOG411DRU2	ENOG411DZFJ	0.0748386752137	expressed protein	acyl-coenzyme A oxidase
ENOG411DS2V	ENOG411DX9J	0.0748386058386	THO complex subunit	nodal modulator
ENOG411DQYF	ENOG411DR5X	0.0748383838384	DEK C terminal domain	malic enzyme
ENOG411DSM9	ENOG411E08M	0.0748383838384	nuclear export mediator factor	starch synthase
ENOG411DSQE	ENOG411E0JW	0.0748382352941	K14797 essential nuclear protein 1	Nop53 (60S ribosomal biogenesis)
ENOG411DRXH	ENOG411DTHI	0.074838023088	Cell division protein ftsZ	indole-3-glycerol phosphate synthase
ENOG411DS20	ENOG411DU96	0.0748380041012	ATP-dependent zinc metalloprotease FTSH	SEC1 family transport protein
ENOG411DU5D	ENOG411EKXM	0.0748377455877	NA	Insulinase (Peptidase family M16)
ENOG411DSBX	ENOG411DWKI	0.0748376623377	translocon at the outer envelope membrane of chloroplasts 75-III	ribosomal protein
ENOG411DR5S	ENOG411DXQ0	0.0748376623377	Protein of unknown function (DUF544)	Translin-associated protein
ENOG411DSXU	ENOG411DTHA	0.0748376068376	citrate synthase	NA
ENOG411DQ7S	ENOG411DV2Y	0.0748375235875	AP-4 complex subunit	U1 small nuclear ribonucleoprotein
ENOG411DXVW	ENOG411EM33	0.0748373015873	Hydroxyproline-rich glycoprotein family protein	La protein
ENOG411DPPM	ENOG411DQX8	0.0748373015873	Inherit from NOG: AHNAK nucleoprotein	poly(rC)-binding protein
ENOG411DW51	ENOG411DWHH	0.0748373015873	Cupin domain	nuclear transport factor 2 (NTF2) family protein RNA recognition motif (RRM)-containing protein
ENOG411DQGN	ENOG411DZBW	0.074837024087	Toprim domain-containing protein	V-type proton ATPase subunit
ENOG411DWUB	ENOG411DXTZ	0.0748369408369	importin	U4 U6 small nuclear ribonucleoprotein
ENOG411DUWN	ENOG411DV87	0.0748368298368	Pentatricopeptide repeat-containing protein	histone-lysine N-methyltransferase H3 lysine-9 specific
ENOG411DREQ	ENOG411DSDU	0.0748366910867	ATP synthase protein I	LrgB-like family
ENOG411DS96	ENOG411DTW6	0.0748365800866	AP-4 complex subunit	Nucleosome assembly protein
ENOG411DSZM	ENOG411DTI3	0.0748365800866	Formate--tetrahydrofolate	Nuclear cap-binding protein subunit
ENOG411DZPQ	ENOG411E555	0.0748365800866	cleavage and polyadenylation specificity factor	ribosomal protein 3
ENOG411DTWU	ENOG411DX3I	0.0748362193362	Ran-binding protein	AAA-type ATPase family protein
ENOG411DSEI	ENOG411DSIN	0.0748362193362	ribosomal protein	Adds a myristoyl group to the N-terminal glycine residue of certain cellular proteins (By similarity)
ENOG411DW61	ENOG411EM3E	0.0748362193362	DCN1-like protein	FGGY carbohydrate kinase domain-containing
ENOG411DWW3	ENOG411DYF9	0.0748362193362	RNA recognition motif. (a.k.a. RRM RBD or RNP domain)	Translation initiation factor
ENOG411DR2H	ENOG411DS99	0.0748358585859	GMP synthase	RNA-binding protein
ENOG411DQSI	ENOG411EKHM	0.0748357198357	40S ribosomal protein	ribosomal protein l18
ENOG411DSK1	ENOG411DY5A	0.0748356088356	phosphoglucosamine mutase family protein	PUA domain
ENOG411DPPD	ENOG411DRM9	0.0748354978355	calcium-dependent protein kinase	FAD binding domain
ENOG411DRZA	ENOG411DU0A	0.0748354978355	Catalyzes the interconversion of methylthioribose-1- phosphate (MTR-1-P) into methylthioribulose-1-phosphate (MTRu-1-P) (By similarity)	Malate dehydrogenase
ENOG411DXVQ	ENOG411E3GH	0.0748354978355	Tubulin is the major constituent of microtubules. Gamma tubulin is found at microtubule organizing centers (MTOC) such as the spindle poles or the centrosome (By similarity)	Component of the eukaryotic translation initiation factor 3 (eIF-3) complex which is involved in protein synthesis and together with other initiation factors stimulates binding of mRNA and methionyl-tRNAi to the 40S ribosome (By similarity)
ENOG411DV6W	ENOG411E5PY	0.0748352203352	NADH dehydrogenase ubiquinone iron-sulfur protein 8	NA
ENOG411DRX1	ENOG411DYE9	0.0748351370851	chromatin modification	Nicastrin
ENOG411E0KT	ENOG411E6KU	0.0748351370851	auxin-induced protein	NA
ENOG411DPY3	ENOG411DVX3	0.0748351093351	Sorting and assembly machinery component 50 homolog	Dolichyl-diphosphooligosaccharide--protein glycosyltransferase subunit
ENOG411DQ01	ENOG411E59V	0.0748349012099	NA	NADH-ubiquinone oxidoreductase complex I 21 kDa subunit
ENOG411DT3D	ENOG411DZYJ	0.0748348873349	topoisomerase 6 subunit	PWWP domain
ENOG411DVBN	ENOG411EMMJ	0.0748347763348	blue light photoreceptor	GTPase that plays an essential role in the late steps of ribosome biogenesis (By similarity)
ENOG411DPZI	ENOG411DY4N	0.0748347485847	Histidinol-phosphate aminotransferase	3-isopropylmalate
ENOG411DQ3U	ENOG411E6EI	0.0748340548341	succinate dehydrogenase	glycine-rich protein
ENOG411DSKI	ENOG411DUSG	0.0748337773338	Histone-arginine methyltransferase	Glutamate synthase
ENOG411DRA8	ENOG411E3MR	0.0748336940837	NA	ribosomal protein
ENOG411DSRM	ENOG411DZRB	0.0748333333333	branched-chain-amino-acid aminotransferase	glucan endo-1-3-beta-glucosidase
ENOG411DWVK	ENOG411E2QA	0.0748333333333	helicase	SKP1-like protein
ENOG411DRPA	ENOG411DT7J	0.0748333333333	Clathrin light chain	transcription initiation factor TFIID subunit
ENOG411DSUR	ENOG411DTBJ	0.074832972583	Dihydrolipoyllysine-residue acetyltransferase component 3 of pyruvate dehydrogenase complex	Aldolase
ENOG411DWGQ	ENOG411DYHC	0.0748326118326	Essential component of the PAM complex a complex required for the translocation of transit peptide-containing proteins from the inner membrane into the mitochondrial matrix in an ATP-dependent manner (By similarity)	T-complex protein 1 subunit
ENOG411DTU0	ENOG411E5XH	0.0748325563326	NA	Protein of unknown function (DUF1138)
ENOG411DSW4	ENOG411DXDA	0.0748324730825	Programmed cell death	NA
ENOG411DRBH	ENOG411DSIX	0.0748323898324	2-isopropylmalate synthase	NEDD8 ultimate buster
ENOG411DQMI	ENOG411EM9R	0.0748322649573	fructose-bisphosphate aldolase	PGAM
ENOG411DPYB	ENOG411E2SI	0.074831950729	Rhodanese-like domain	One of the primary rRNA binding proteins it binds directly to 16S rRNA central domain where it helps coordinate assembly of the platform of the 30S subunit (By similarity)
ENOG411DS84	ENOG411DXVE	0.0748318903319	Inherit from KOG: tRNA-splicing endonuclease positive	ubiquitin carboxyl-terminal hydrolase
ENOG411DSN0	ENOG411DTQ9	0.0748318903319	Component of the eukaryotic translation initiation factor 3 (eIF-3) complex which is involved in protein synthesis and together with other initiation factors stimulates binding of mRNA and methionyl-tRNAi to the 40S ribosome (By similarity)	pentatricopeptide repeat-containing protein At4g35850
ENOG411DQCX	ENOG411DQNC	0.0748318903319	DnaJ protein	GTP-binding protein that may be involved in cell development (By similarity)
ENOG411DSM2	ENOG411DT30	0.0748318625819	glycerol-3-phosphate dehydrogenase NAD	hydroxymethylglutaryl-CoA synthase
ENOG411DT2C	ENOG411E1ZQ	0.0748317842288	ATP synthase D chain mitochondrial	DNA-dependent RNA polymerase catalyzes the transcription of DNA into RNA using the four ribonucleoside triphosphates as substrates
ENOG411DRPA	ENOG411E3VR	0.0748317099567	Clathrin light chain	ribosomal protein L16
ENOG411DXVQ	ENOG411EM46	0.0748316822067	Tubulin is the major constituent of microtubules. Gamma tubulin is found at microtubule organizing centers (MTOC) such as the spindle poles or the centrosome (By similarity)	ZnF_BED
ENOG411DSER	ENOG411DZR8	0.0748316128316	guanylate kinase	60S ribosomal protein
ENOG411DPQ8	ENOG411DPZV	0.0748315295815	60S ribosomal protein	Transcription initiation factor IIF
ENOG411DQ9Q	ENOG411DXCQ	0.0748311688312	DNA ligase	U3 small nucleolar RNA-associated protein 18
ENOG411DR5B	ENOG411DRDT	0.0748308080808	protein transport protein Sec24-like	Multiple RNA-binding domain-containing protein
ENOG411DQCI	ENOG411DW17	0.0748308080808	trafficking protein particle complex subunit 11-like	ribosomal protein S15
ENOG411DRJ6	ENOG411DZ20	0.0748308080808	Component of the eukaryotic translation initiation factor 3 (eIF-3) complex which is involved in protein synthesis and together with other initiation factors stimulates binding of mRNA and methionyl-tRNAi to the 40S ribosome (By similarity)	Protein of unknown function DUF482
ENOG411DR00	ENOG411DXG1	0.0748307803308	Component of the eukaryotic translation initiation factor 3 (eIF-3) complex (By similarity)	RNA recognition motif. (a.k.a. RRM RBD or RNP domain)
ENOG411DWDS	ENOG411DXFU	0.0748306595365	Pumilio	WD-40 repeat-containing protein
ENOG411DRT2	ENOG411EKSZ	0.0748304473304	Protein of unknown function (DUF1421)	DNA polymerase
ENOG411DQ50	ENOG411ED4B	0.0748304473304	copper chaperone	Glycosyl hydrolase family 1
ENOG411DUSM	ENOG411DW61	0.0748301975802	KH domain-containing protein	DCN1-like protein
ENOG411DPZD	ENOG411DQDB	0.074830132286	Mitochondrial import receptor subunit	PsaA and PsaB bind P700 the primary electron donor of photosystem I (PSI) as well as the electron acceptors A0 A1 and FX. PSI is a plastocyanin-ferredoxin oxidoreductase converting photonic excitation into a charge separation which transfers an electron from the donor P700 chlorophyll pair to the spectroscopically characterized acceptors A0 A1 FX FA and FB in turn. Oxidized P700 is reduced on the lumenal side of the thylakoid membrane by plastocyanin (By similarity)
ENOG411DRAS	ENOG411DVJD	0.0748300865801	Cinnamyl alcohol dehydrogenase	Memo-like protein
ENOG411DTSK	ENOG411DUDM	0.0748300865801	Integral membrane HRF1 family protein	transmembrane protein 111-like
ENOG411DU4R	ENOG411DZ9U	0.0748300865801	Binds to the 60S ribosomal subunit and prevents its association with the 40S ribosomal subunit to form the 80S initiation complex in the cytoplasm. May also be involved in ribosome biogenesis (By similarity)	regulation of cyclin-dependent protein serine/threonine kinase activity
ENOG411DQ51	ENOG411DW6C	0.0748299062049	FHA	cleavage stimulation factor
ENOG411E1QU	ENOG411EMG5	0.0748297674548	Histidine biosynthesis bifunctional protein hisIE	Homocysteine s-methyltransferase
ENOG411DSIV	ENOG411DVX6	0.0748296980797	Protein of unknown function (DUF1295)	One of the components of the core antenna complex of photosystem II. It binds chlorophyll and helps catalyze the primary light-induced photochemical processes of photosystem II (By similarity)
ENOG411DZ1U	ENOG411E44C	0.0748295870796	RNA pol II accessory factor Cdc73 family	Inherit from euNOG: DNA-binding protein-related
ENOG411DTAM	ENOG411DWDF	0.0748295772855	NA	Vacuolar protein sorting-associated protein
ENOG411DR5K	ENOG411DW4F	0.0748294760795	heat shock protein	E3 UFM1-protein ligase 1 homolog
ENOG411DRNN	ENOG411E460	0.0748293650794	Hydroxyproline-rich glycoprotein family protein	Alba
ENOG411DQ9K	ENOG411DW5R	0.0748293650794	E3 ubiquitin-protein ligase ORTHRUS	5-3 exoribonuclease
ENOG411DPWM	ENOG411DRPA	0.0748293650794	SWI SNF complex component SNF12	Clathrin light chain
ENOG411E0MG	ENOG411EKHW	0.0748292263292	Dehydrogenase reductase SDR family member	Pfam:YDG_SRA
ENOG411DT6W	ENOG411DY1D	0.0748288378288	Thioredoxin-like protein	ubiquitin thioesterase otubain-like
ENOG411DQ0Q	ENOG411DTZ8	0.0748286435786	histone acetyltransferase	translational activator
ENOG411DPV2	ENOG411DTQ4	0.0748285048285	Thylakoid lumenal 29 kDa protein	pectinesterase
ENOG411DXXQ	ENOG411DZ3M	0.0748282828283	Involved in proper cytoplasmic distribution of mitochondria (By similarity)	Brefeldin A-inhibited guanine nucleotide-exchange protein
ENOG411DTAG	ENOG411DYM7	0.0748282828283	NA	adenine phosphoribosyltransferase
ENOG411DTGA	ENOG411DYRE	0.0748282828283	Ubiquitin-protein ligase	AP-1 complex subunit
ENOG411DRBE	ENOG411DUAN	0.0748282828283	uridine 5-monophosphate	stromal 70 kDa heat shock-related protein
ENOG411DPNP	ENOG411DXUJ	0.0748281024531	Basic leucine zipper and W2 domain-containing protein	minichromosome maintenance
ENOG411DS4M	ENOG411DUDE	0.0748279857398	vacuolar protein sorting-associated protein 16	Dolichyl-diphosphooligosaccharide--protein glycosyltransferase subunit
ENOG411DRGG	ENOG411DWFM	0.0748279220779	dnaJ homolog subfamily C member	DNA replication licensing factor
ENOG411DR2Z	ENOG411DU6M	0.0748279220779	NA	NUC173 domain
ENOG411DRNJ	ENOG411DTWY	0.0748279220779	cullin 3	V-type proton ATPase catalytic subunit
ENOG411DQZE	ENOG411DY5D	0.0748279030911	Calcium-binding peroxygenase involved in the degradation of storage lipid in oil bodies. May be involved in the interaction between oil bodies and vacuoles during seed germination and in the oxylipin signaling pathways and plant defense responses. Can catalyze sulfoxidation of thiobenzamide hydroxylation of aniline	Variant SH3 domain
ENOG411DVFJ	ENOG411E44I	0.0748275613276	Histone deacetylase	DNA-directed RNA polymerases I II and III
ENOG411DUV6	ENOG411E49C	0.0748272005772	cytochrome c1-1 heme protein	Ribosomal protein S20
ENOG411DRDP	ENOG411DWXK	0.0748272005772	Ribosome maturation protein	luminal-binding protein
ENOG411DQF8	ENOG411E2VM	0.0748272005772	Potassium channel	Seems to be required for maximal rate of protein biosynthesis. Enhances ribosome dissociation into subunits and stabilizes the binding of the initiator Met-tRNA(I) to 40 S ribosomal subunits (By similarity)
ENOG411DRCZ	ENOG411DVQE	0.0748272005772	luc7-like protein 3-like	ribosomal RNA methyltransferase
ENOG411DS5R	ENOG411DUIC	0.0748267010767	UPF0061 protein	chorismate mutase
ENOG411DUIX	ENOG411DXTZ	0.0748265345765	acyl-coenzyme A oxidase 4	U4 U6 small nuclear ribonucleoprotein
ENOG411DT3D	ENOG411DURT	0.0748264790765	topoisomerase 6 subunit	Protein CWC15 homolog
ENOG411DSKY	ENOG411DWRT	0.0748264790765	Trafficking protein particle complex subunit	proteasome activator
ENOG411DVFZ	ENOG411E4HN	0.0748262456498	translocation	Brain protein
ENOG411DZD9	ENOG411DZQK	0.0748257992008	Structural maintenance of chromosomes	ARID BRIGHT DNA-binding domain-containing protein
ENOG411DR54	ENOG411DRTZ	0.0748257575758	interconversion of serine and glycine (By similarity)	beta-glucosidase
ENOG411DTZE	ENOG411E2WH	0.0748257575758	Reticulon-like protein	Core component of nucleosome. Nucleosomes wrap and compact DNA into chromatin limiting DNA accessibility to the cellular machineries which require DNA as a template. Histones thereby play a central role in transcription regulation DNA repair DNA replication and chromosomal stability. DNA accessibility is regulated via a complex set of post-translational modifications of histones also called histone code and nucleosome remodeling
ENOG411DQSJ	ENOG411DR6F	0.0748257575758	pre-rRNA processing protein involved in ribosome biogenesis (By similarity)	DnaJ homolog subfamily B member
ENOG411DT02	ENOG411DY10	0.0748253968254	chaperone protein	28S ribosomal protein
ENOG411DQCR	ENOG411E0MZ	0.074825036075	tRNA-splicing endonuclease positive effector-related	UPF0301 protein
ENOG411DR1B	ENOG411DZ5E	0.074825008325	inactive purple acid phosphatase	Hydroxyacylglutathione hydrolase
ENOG411DSDS	ENOG411DSW2	0.0748247863248	transcription factor	asparagine
ENOG411DTWN	ENOG411E43W	0.0748246753247	Dehydrogenase	CS domain
ENOG411DSYM	ENOG411E0E5	0.0748246753247	Methionyl-trna	serine threonine-protein phosphatase
ENOG411DQSP	ENOG411DVX3	0.0748246753247	40S ribosomal protein S6	Dolichyl-diphosphooligosaccharide--protein glycosyltransferase subunit
ENOG411DS9M	ENOG411DZJB	0.0748244533245	subtilase family	argininosuccinate synthase
ENOG411DSKI	ENOG411E0B7	0.0748243145743	Histone-arginine methyltransferase	ketose-bisphosphate aldolase
ENOG411DRGU	ENOG411DY70	0.0748243145743	triosephosphate isomerase	Catalyzes the oxidation of 3-carboxy-2-hydroxy-4- methylpentanoate (3-isopropylmalate) to 3-carboxy-4-methyl-2- oxopentanoate. The product decarboxylates to 4-methyl-2 oxopentanoate (By similarity)
ENOG411DT4K	ENOG411DVS1	0.0748242955875	acyl-CoA dehydrogenase	pumilio homolog 24-like
ENOG411DQTU	ENOG411E3U0	0.074824037074	arginine N-methyltransferase	Mitochondrial glycoprotein family protein
ENOG411DTDF	ENOG411E41J	0.0748238983239	mitochondrial uncoupling protein	60S ribosomal protein
ENOG411DSDS	ENOG411DVYX	0.0748235653236	transcription factor	delta1-pyrroline-5-carboxylate
ENOG411DPVC	ENOG411DUPI	0.0748234543235	Acetolactate synthase small subunit	dynamin-related protein
ENOG411DQEY	ENOG411DV7C	0.0748232323232	aspartic proteinase	)-oxidoreductase
ENOG411DSFM	ENOG411DUWG	0.0748232323232	U1 small nuclear ribonucleoprotein	alpha-galactosidase
ENOG411DT40	ENOG411DY1S	0.0748230935731	Activator of 90 kDa heat shock protein ATPase	signal recognition particle
ENOG411DQPS	ENOG411DRFV	0.074822982573	calcium-dependent protein kinase	splicing factor
ENOG411DQMA	ENOG411DUQ3	0.0748229270729	protein mago nashi	Vacuolar protein sorting-associated protein 32 homolog
ENOG411DYF9	ENOG411DZZD	0.0748228715729	Translation initiation factor	UDP-arabinopyranose mutase
ENOG411DQDW	ENOG411DV9Q	0.0748226218226	AMP deaminase	SH3
ENOG411DPV6	ENOG411DXKI	0.0748225108225	4-alpha-glucanotransferase	RuBisCO large subunit-binding protein subunit alpha
ENOG411DUZ5	ENOG411E0PG	0.0748221500722	NA	Ribosomal protein S9
ENOG411DV8R	ENOG411DXMC	0.0748218513513	FHA domain	DEAD-box ATP-dependent RNA helicase
ENOG411DQMZ	ENOG411DQSJ	0.0748217893218	ABC transporter F family member	pre-rRNA processing protein involved in ribosome biogenesis (By similarity)
ENOG411DRHR	ENOG411E42K	0.0748217893218	40s ribosomal protein	component of the ubiquinol-cytochrome c reductase complex (complex III or cytochrome b-c1 complex) which is part of the mitochondrial respiratory chain
ENOG411DPV3	ENOG411E0P3	0.0748216089466	ubiquitin-conjugating enzyme	glutathione peroxidase
ENOG411DPRQ	ENOG411DXG1	0.0748214285714	pre-mRNA-processing factor	RNA recognition motif. (a.k.a. RRM RBD or RNP domain)
ENOG411DR76	ENOG411DUV6	0.0748214285714	ABC transporter	cytochrome c1-1 heme protein
ENOG411DSTZ	ENOG411DW7V	0.0748214285714	ribosomal protein	E3 ubiquitin-protein ligase
ENOG411DS83	ENOG411DTHA	0.0748214285714	ribosomal protein	NA
ENOG411DQZY	ENOG411DV19	0.0748212898213	Allows the formation of correctly charged Gln-tRNA(Gln) through the transamidation of misacylated Glu-tRNA(Gln) in chloroplasts and mitochondria. The reaction takes place in the presence of glutamine and ATP through an activated gamma-phospho- Glu-tRNA(Gln) (By similarity)	Staphylococcal nuclease domain-containing protein
ENOG411DPZ8	ENOG411DRBH	0.0748210678211	mitochondrial-processing peptidase subunit	2-isopropylmalate synthase
ENOG411DVBS	ENOG411DY3T	0.0748210678211	inactive purple acid phosphatase	Isocitrate dehydrogenase NADP
ENOG411DVC2	ENOG411DVDW	0.074821040071	PHD	WD repeat-containing protein
ENOG411DQ21	ENOG411DR9R	0.0748207070707	Catalyzes the dehydration of the S-form of NAD(P)HX at the expense of ATP which is converted to ADP. Together with NAD(P)HX epimerase which catalyzes the epimerization of the S- and R-forms the enzyme allows the repair of both epimers of NAD(P)HX a damaged form of NAD(P)H that is a result of enzymatic or heat-dependent hydration (By similarity)	N-acetyl-gamma-glutamyl-phosphate reductase
ENOG411DT7I	ENOG411DZJF	0.0748207070707	HVA22-like protein	translocation protein SEC63
ENOG411DU0J	ENOG411DUA2	0.0748204850705	gamma-tubulin complex component	Component of the eukaryotic translation initiation factor 3 (eIF-3) complex which is involved in protein synthesis and together with other initiation factors stimulates binding of mRNA and methionyl-tRNAi to the 40S ribosome (By similarity)
ENOG411DQWD	ENOG411DRQT	0.0748203463203	Diaminopimelate epimerase	phosphoglycerate kinase
ENOG411DQG6	ENOG411DVTK	0.0748203463203	ATP-dependent Clp protease proteolytic subunit	loosening and extension of plant cell walls by disrupting non-covalent bonding between cellulose microfibrils and matrix glucans. No enzymatic activity has been found
ENOG411DQPE	ENOG411DWEY	0.0748203463203	Beta-adaptin-like protein	atp synthase
ENOG411DR62	ENOG411DW34	0.0748202075702	Tubulin is the major constituent of microtubules. It binds two moles of GTP one at an exchangeable site on the beta chain and one at a non-exchangeable site on the alpha chain	ubiquitin conjugation factor
ENOG411DPQ8	ENOG411DS4M	0.0748201798202	60S ribosomal protein	vacuolar protein sorting-associated protein 16
ENOG411DV2Y	ENOG411DXM6	0.0748200965701	U1 small nuclear ribonucleoprotein	cop9 signalosome complex subunit
ENOG411DR5H	ENOG411DXWK	0.0748198051948	NADH dehydrogenase ubiquinone iron-sulfur protein 7	PRA1 family
ENOG411DRIZ	ENOG411DY4N	0.0748197080697	chaperone protein	3-isopropylmalate
ENOG411DVP6	ENOG411DWU0	0.0748196248196	tryptophan synthase	Pyruvate kinase
ENOG411DRTV	ENOG411DXQY	0.0748193750694	Sulfite reductase	The proteasome is a multicatalytic proteinase complex which is characterized by its ability to cleave peptides with Arg Phe Tyr Leu and Glu adjacent to the leaving group at neutral or slightly basic pH. The proteasome has an ATP-dependent proteolytic activity
ENOG411DSFU	ENOG411DSWX	0.0748192640693	Signal-recognition-particle assembly has a crucial role in targeting secretory proteins to the rough endoplasmic reticulum membrane (By similarity)	ribosomal protein L15
ENOG411DUR9	ENOG411E2RK	0.0748192363192	Component of the FACT complex a general chromatin factor that acts to reorganize nucleosomes. The FACT complex is involved in multiple processes that require DNA as a template such as mRNA elongation DNA replication and DNA repair. During transcription elongation the FACT complex acts as a histone chaperone that both destabilizes and restores nucleosomal structure. It facilitates the passage of RNA polymerase II and transcription by promoting the dissociation of one histone H2A-H2B dimer from the nucleosome then subsequently promotes the reestablishment of the nucleosome following the passage of RNA polymerase II	histone H3
ENOG411DRTU	ENOG411DX7Z	0.0748191881218	protein farnesyltransferase subunit	D-lactate dehydrogenase cytochrome
ENOG411DQUH	ENOG411DT73	0.0748189033189	N(alpha)-acetyltransferase 16 NatA auxiliary	tryptophanyl-trna
ENOG411DS2P	ENOG411DV3W	0.0748188200688	Glycerophosphoryl diester	enolase (EC 4.2.1.11)
ENOG411DQWW	ENOG411DW1C	0.0748187645688	4-alpha-glucanotransferase	SpoU rRNA Methylase family
ENOG411DPNP	ENOG411DTKS	0.0748186535687	Basic leucine zipper and W2 domain-containing protein	eukaryotic translation initiation factor
ENOG411DVAJ	ENOG411DVFS	0.0748185425685	NA	26S protease regulatory subunit
ENOG411DSTX	ENOG411DYC3	0.0748185268837	Uncharacterised protein family (UPF0172)	60S ribosomal protein
ENOG411DTI9	ENOG411DX25	0.0748182928183	NEDD8-activating enzyme E1 catalytic	Rab proteins geranylgeranyltransferase component
ENOG411DUP7	ENOG411DXYB	0.0748182650683	The proteasome is a multicatalytic proteinase complex which is characterized by its ability to cleave peptides with Arg Phe Tyr Leu and Glu adjacent to the leaving group at neutral or slightly basic pH. The proteasome has an ATP-dependent proteolytic activity (By similarity)	ATP-dependent Clp protease ATP-binding subunit clpA
ENOG411DSDH	ENOG411DTU1	0.0748178210678	ATP-dependent zinc metalloprotease FTSH	LETM1-like protein
ENOG411DU5A	ENOG411DVCZ	0.0748174603175	cyclin-related protein	DNA repair protein
ENOG411DS4I	ENOG411E57X	0.074817375435	D-3-phosphoglycerate dehydrogenase	TRM112-like protein
ENOG411DUPI	ENOG411DZ1U	0.0748173215673	dynamin-related protein	RNA pol II accessory factor Cdc73 family
ENOG411DTUQ	ENOG411DUJW	0.0748172105672	V-type proton ATPase subunit	villin-2-like
ENOG411DPRQ	ENOG411DTBZ	0.0748168024786	pre-mRNA-processing factor	AP-3 complex subunit
ENOG411DT02	ENOG411DWMB	0.0748164613165	chaperone protein	ras-related protein
ENOG411DVWT	ENOG411E2GJ	0.0748163780664	3-ketoacyl-coa thiolase	Glycosyl hydrolase family 1
ENOG411DPT7	ENOG411DS8A	0.0748162670663	LETM1 and EF-hand domain-containing protein 1 mitochondrial-like	The proteasome is a multicatalytic proteinase complex which is characterized by its ability to cleave peptides with Arg Phe Tyr Leu and Glu adjacent to the leaving group at neutral or slightly basic pH. The proteasome has an ATP-dependent proteolytic activity (By similarity)
ENOG411E13J	ENOG411EMNG	0.0748156565657	RNA polymerase III subunit	NA
ENOG411DVSG	ENOG411E0FE	0.0748156565657	ribose-phosphate pyrophosphokinase	ribosomal protein
ENOG411DSI3	ENOG411EMGA	0.0748156565657	Ubiquitin-activating enzyme e1	Protein arginine n-methyltransferase
ENOG411DR74	ENOG411DS3S	0.0748156010656	Transmembrane emp24 domain-containing protein	Uncharacterised conserved protein (DUF2359)
ENOG411DQNW	ENOG411DS4M	0.0748154068154	efflux antiporter	vacuolar protein sorting-associated protein 16
ENOG411DXT1	ENOG411E0P4	0.0748153790654	fructose-bisphosphate aldolase	cyclin H
ENOG411DU51	ENOG411DYF9	0.0748151570652	tetratricopeptide repeat domain containing protein	Translation initiation factor
ENOG411DVSG	ENOG411DX9J	0.074815147271	ribose-phosphate pyrophosphokinase	nodal modulator
ENOG411E9PH	ENOG411EC8H	0.074815018315	Glutathione S-transferase C-terminal domain	jacalin-related lectin
ENOG411DVN7	ENOG411E3WK	0.0748149350649	Ribosome biogenesis protein NSA2	ribosomal protein L51
ENOG411DQZQ	ENOG411DSEI	0.0748149350649	GDSL esterase lipase	ribosomal protein
ENOG411DRVH	ENOG411DX5F	0.0748149350649	enhancer of mRNA-decapping protein	chromodomain-helicase-DNA-binding protein 1-like
ENOG411DQ6K	ENOG411DTKX	0.0748149350649	intron-binding protein	aspartic proteinase
ENOG411DXXV	ENOG411EMPK	0.0748144355644	Photosystem II 22 kDa protein	DNA gyrase subunit A
ENOG411DRS6	ENOG411DWD0	0.0748143245643	Serine threonine protein phosphatase 2A	26s proteasome regulatory subunit
ENOG411DQZA	ENOG411DT0M	0.0748143245643	ribose-5-phosphate	Plays an important role in the de novo pathway and in the salvage pathway of purine nucleotide biosynthesis. Catalyzes the first commited step in the biosynthesis of AMP from IMP (By similarity)
ENOG411DUC9	ENOG411DYKE	0.0748142968143	May be involved in pre-mRNA splicing (By similarity)	Mediator of RNA polymerase II transcription subunit
ENOG411DY4J	ENOG411EJPY	0.0748142135642	splicing factor 3A subunit	E3 ubiquitin-protein ligase
ENOG411DW7V	ENOG411E34J	0.0748142135642	E3 ubiquitin-protein ligase	NADH dehydrogenase ubiquinone 1 alpha subcomplex subunit 5
ENOG411DPR3	ENOG411E1ND	0.074813977689	ras-related protein	non-green plastid inner envelope membrane protein
ENOG411DSA3	ENOG411DU3A	0.0748138528139	Protein of unknown function (DUF1620)	kinase family
ENOG411DW02	ENOG411DZ6W	0.0748138250638	Serrate RNA effector	KH domain-containing protein
ENOG411DQF1	ENOG411DS4I	0.0748137140637	exosome component 10-like	D-3-phosphoglycerate dehydrogenase
ENOG411DQBX	ENOG411DUWP	0.0748134920635	Functions in nuclear protein import as nuclear transport receptor. Serves as receptor for nuclear localization signals (NLS) in cargo substrates. Is thought to mediate docking of the importin substrate complex to the nuclear pore complex (NPC) through binding to nucleoporin and the complex is subsequently translocated through the pore by an energy requiring Ran- dependent mechanism. At the nucleoplasmic side of the NPC Ran binds to the importin the importin substrate complex dissociates and importin is re-exported from the nucleus to the cytoplasm where GTP hydrolysis releases Ran. The directionality of nuclear import is thought to be conferred by an asymmetric distribution of the GTP- and GDP-bound forms of Ran between the cytoplasm and nucleus (By similarity)	Galactokinase galactose-binding signature
ENOG411DT8S	ENOG411DVYH	0.0748134920635	Glycine dehydrogenase decarboxylating	dihydropyrimidinase (EC 3.5.2.2)
ENOG411DVET	ENOG411E8QA	0.0748134643135	NA	NA
ENOG411DQXP	ENOG411DY8I	0.0748131313131	Phosphate carrier protein	peroxidase
ENOG411DURR	ENOG411DWGJ	0.0748131313131	HD domain-containing protein	ferredoxin--NADP reductase
ENOG411DRMQ	ENOG411DWHH	0.0748127705628	replication factor C	nuclear transport factor 2 (NTF2) family protein RNA recognition motif (RRM)-containing protein
ENOG411DPTP	ENOG411DRDS	0.0748127705628	Protein RMD5 homolog	T-complex protein 1 subunit
ENOG411DSSU	ENOG411DUJW	0.0748126376547	Inherit from KOG: Strawberry notch homolog	villin-2-like
ENOG411DSRW	ENOG411DWHJ	0.0748124098124	glutamine phosphoribosylpyrophosphate amidotransferase	Provides the precursors necessary for DNA synthesis. Catalyzes the biosynthesis of deoxyribonucleotides from the corresponding ribonucleotides (By similarity)
ENOG411DR9R	ENOG411DXHQ	0.0748124098124	N-acetyl-gamma-glutamyl-phosphate reductase	ATP-dependent Clp protease proteolytic subunit
ENOG411DXTZ	ENOG411DYJH	0.0748122612681	U4 U6 small nuclear ribonucleoprotein	Structural maintenance of chromosomes
ENOG411DR1N	ENOG411DRVX	0.0748121863517	Valyl-tRNA	60S acidic ribosomal protein
ENOG411DY9T	ENOG411E5U4	0.0748119103119	NDH shuttles electrons from NAD(P)H plastoquinone via FMN and iron-sulfur (Fe-S) centers to quinones in the photosynthetic chain and possibly in a chloroplast respiratory chain. The immediate electron acceptor for the enzyme in this species is believed to be plastoquinone. Couples the redox reaction to proton translocation and thus conserves the redox energy in a proton gradient (By similarity)	DNA-directed RNA polymerases I II and III subunit
ENOG411DU1E	ENOG411DYYB	0.0748116883117	Band 7 family protein	Coiled-coil domain-containing protein
ENOG411DQSH	ENOG411DQVX	0.0748114385614	RNA recognition motif. (a.k.a. RRM RBD or RNP domain)	Exosome complex component
ENOG411DRGY	ENOG411DVWX	0.0748113275613	dehydratase	Transducin beta-like protein
ENOG411DRTR	ENOG411DTIY	0.074810966811	Complex I intermediate-associated protein 30 (CIA30)	Aldose 1-epimerase
ENOG411DXIU	ENOG411DXR2	0.074810966811	Elongation factor	Ran-binding protein
ENOG411DUP7	ENOG411EMGD	0.0748107170607	The proteasome is a multicatalytic proteinase complex which is characterized by its ability to cleave peptides with Arg Phe Tyr Leu and Glu adjacent to the leaving group at neutral or slightly basic pH. The proteasome has an ATP-dependent proteolytic activity (By similarity)	RING
ENOG411DVSY	ENOG411DW4I	0.0748106844846	Sucrose-cleaving enzyme that provides UDP-glucose and fructose for various metabolic pathways (By similarity)	ATP-dependent Clp protease proteolytic subunit
ENOG411DQBP	ENOG411DTGD	0.0748106060606	Succinyl-coa ligase	14-beta-D-glucanase-like
ENOG411DPVX	ENOG411DWMV	0.0748105366855	dihydrolipoyl dehydrogenase	Pfam:DUF185
ENOG411DQGT	ENOG411DS96	0.0748095238095	Protein arginine n-methyltransferase	AP-4 complex subunit
ENOG411DQ8D	ENOG411DQP6	0.0748091630592	NADH dehydrogenase ubiquinone iron-sulfur protein 1 mitochondrial-like	26S protease regulatory subunit 8
ENOG411DU52	ENOG411DWED	0.0748084415584	Peptide-N4-(N-acetyl-beta-glucosaminyl)asparagine amidase	Protein phosphatase 1 regulatory subunit
ENOG411DQS2	ENOG411DWEY	0.0748084415584	Component of the cytochrome b6-f complex which mediates electron transfer between photosystem II (PSII) and photosystem I (PSI) cyclic electron flow around PSI and state transitions (By similarity)	atp synthase
ENOG411DVMW	ENOG411DVZE	0.0748078310578	TBC1 domain family member	RNA helicase
ENOG411DSS7	ENOG411E4ZB	0.0748074703075	lysine-specific demethylase JMJ14-like	h ACA ribonucleoprotein complex subunit 1-like protein
ENOG411DRIN	ENOG411E3EB	0.0748074703075	Protein CLP1 homolog	Eukaryotic protein of unknown function (DUF866)
ENOG411DT6T	ENOG411E0AG	0.0748073593074	cleavage and polyadenylation specificity factor subunit	The proteasome is a multicatalytic proteinase complex which is characterized by its ability to cleave peptides with Arg Phe Tyr Leu and Glu adjacent to the leaving group at neutral or slightly basic pH. The proteasome has an ATP-dependent proteolytic activity (By similarity)
ENOG411DUPI	ENOG411DWKX	0.0748070625027	dynamin-related protein	PWI
ENOG411DYB8	ENOG411E4V5	0.074806998557	PsaA and PsaB bind P700 the primary electron donor of photosystem I (PSI) as well as the electron acceptors A0 A1 and FX. PSI is a plastocyanin-ferredoxin oxidoreductase converting photonic excitation into a charge separation which transfers an electron from the donor P700 chlorophyll pair to the spectroscopically characterized acceptors A0 A1 FX FA and FB in turn. Oxidized P700 is reduced on the lumenal side of the thylakoid membrane by plastocyanin	60S ribosomal protein
ENOG411DUC9	ENOG411DYFG	0.074806998557	May be involved in pre-mRNA splicing (By similarity)	vacuolar protein sorting-associated protein 11
ENOG411DQPH	ENOG411DVNY	0.074806998557	IF-3 binds to the 30S ribosomal subunit and shifts the equilibrum between 70S ribosomes and their 50S and 30S subunits in favor of the free subunits thus enhancing the availability of 30S subunits on which protein synthesis initiation begins (By similarity)	Peptidyl-prolyl cis-trans
ENOG411DSN0	ENOG411DUCB	0.074806998557	Component of the eukaryotic translation initiation factor 3 (eIF-3) complex which is involved in protein synthesis and together with other initiation factors stimulates binding of mRNA and methionyl-tRNAi to the 40S ribosome (By similarity)	Translocon-associated protein
ENOG411DV1D	ENOG411DW9R	0.0748068598069	VHS and GAT domain containing protein	Nucleoporin Nup120/160
ENOG411DT6T	ENOG411DX25	0.0748066378066	cleavage and polyadenylation specificity factor subunit	Rab proteins geranylgeranyltransferase component
ENOG411DUYH	ENOG411EFJR	0.0748066378066	Xyloglucan endo-transglycosylase (XET) C-terminus	AIG2-like family
ENOG411DUX6	ENOG411DXVG	0.0748066378066	peroxisomal fatty acid beta-oxidation multifunctional protein	saccharopine dehydrogenase
ENOG411DRIK	ENOG411DT9P	0.074805999556	spermidine synthase	Catalyzes the oxidative decarboxylation of 6- phosphogluconate to ribulose 5-phosphate and CO(2) with concomitant reduction of NADP to NADPH (By similarity)
ENOG411DPU4	ENOG411DWFF	0.0748059163059	The coatomer is a cytosolic protein complex that binds to dilysine motifs and reversibly associates with Golgi non- clathrin-coated vesicles which further mediate biosynthetic protein transport from the ER via the Golgi up to the trans Golgi network. Coatomer complex is required for budding from Golgi membranes and is essential for the retrograde Golgi-to-ER transport of dilysine-tagged proteins (By similarity)	U2 small nuclear ribonucleoprotein
ENOG411DQGG	ENOG411E2S2	0.0748059163059	DNA-directed RNA polymerase III subunit RPC5-like	ribosomal protein
ENOG411DQH9	ENOG411DZ0N	0.0748058608059	Pyruvate kinase	thioesterase
ENOG411DW8A	ENOG411EKXD	0.0748055555556	haloacid dehalogenase-like hydrolase	Methionine adenosyltransferase
ENOG411DU2F	ENOG411DWE1	0.0748055555556	Inherit from euNOG: chloroplast lumen common family protein	Inherit from NOG: repeat protein
ENOG411DTCI	ENOG411DX5Q	0.0748055555556	mitochondrial carnitine acylcarnitine carrier-like	NmrA-like family
ENOG411DQZV	ENOG411DTFH	0.0748055555556	histone-lysine N-methyltransferase SUVR5-like	N-terminal domain of NEFA-interacting nuclear protein NIP30
ENOG411DTFF	ENOG411DV6Q	0.0748055555556	Utp-glucose-1-phosphate	May play an important role in maintaining the flux of carbon towards starch formation
ENOG411DRIA	ENOG411DUHD	0.0748052780553	Coiled-coil domain-containing protein	ABC transporter E family member
ENOG411DUKX	ENOG411DWI7	0.0748050838051	eukaryotic translation initiation factor	SAP domain containing protein
ENOG411DXX0	ENOG411E2JX	0.0748041958042	26S protease regulatory subunit 6A	GRF-interacting factor 2
ENOG411DSIC	ENOG411DW6Z	0.0748041125541	diaminopimelate decarboxylase	Phosphoglycolate phosphatase
ENOG411DS1W	ENOG411E2S2	0.0748037518038	Inherit from euNOG: DNA repair ATPase-related	ribosomal protein
ENOG411DWA5	ENOG411DWH8	0.0748035020535	hypoxia up-regulated protein	NAD dependent epimerase/dehydratase family
ENOG411DV57	ENOG411DYGY	0.0748033910534	Microtubule-associated protein RP EB family	ATP-dependent Clp protease proteolytic subunit
ENOG411DYE9	ENOG411E6CD	0.0748033355533	Nicastrin	NA
ENOG411DSZW	ENOG411DY12	0.074803030303	Arsenical pump-driving	Key enzyme in heme biosynthesis. Catalyzes the oxidative decarboxylation of propionic acid side chains of rings A and B of coproporphyrinogen III (By similarity)
ENOG411E4FQ	ENOG411E4VW	0.074803030303	Eukaryotic protein of unknown function (DUF842)	huntingtin-interacting protein
ENOG411DRDS	ENOG411DTHT	0.074803002553	T-complex protein 1 subunit	methyl-CpG-binding domain-containing protein 9-like
ENOG411DQA2	ENOG411EKHM	0.0748028915529	ribosomal protein L19	ribosomal protein l18
ENOG411DU4M	ENOG411E04K	0.0748026695527	abscisic acid receptor	G_alpha
ENOG411DQUH	ENOG411DSS7	0.0748026695527	N(alpha)-acetyltransferase 16 NatA auxiliary	lysine-specific demethylase JMJ14-like
ENOG411DYAB	ENOG411EFKR	0.0748023430818	NADH-cytochrome b5 reductase-like	Nuclear transport factor 2 (NTF2) domain
ENOG411E4YY	ENOG411EMQM	0.0748023088023	N-alpha-acetyltransferase 38 NatC auxiliary	PHD finger protein
ENOG411DRH9	ENOG411DXFY	0.0748022810523	Gamma-soluble nsf attachment	citrate synthase
ENOG411DTAW	ENOG411DUU7	0.0748020590521	rab gdp dissociation inhibitor	Aspartate aminotransferase
ENOG411DS84	ENOG411E4PZ	0.0748019480519	Inherit from KOG: tRNA-splicing endonuclease positive	60S ribosomal protein L36
ENOG411DSIC	ENOG411DW64	0.0748015873016	diaminopimelate decarboxylase	thioredoxin reductase
ENOG411DQ94	ENOG411E4Z0	0.0748014069264	WPP domain-interacting tail-anchored protein	This b-type cytochrome is tightly associated with the reaction center of photosystem II and possibly is part of the water-oxidation complex
ENOG411DTIY	ENOG411DXMN	0.0748012265512	Aldose 1-epimerase	2OG-Fe(II) oxygenase superfamily
ENOG411DQ1S	ENOG411DTNM	0.0748011988012	Required for the assembly and or stability of the 40S ribosomal subunit. Required for the processing of the 20S rRNA- precursor to mature 18S rRNA in a late step of the maturation of 40S ribosomal subunits (By similarity)	UDP-sulfoquinovose synthase
ENOG411DYR4	ENOG411E0AU	0.0748010878011	sorting nexin	ribosomal protein
ENOG411DQFI	ENOG411DTET	0.0748008658009	glutamine-dependent NAD	serine threonine-protein phosphatase 6 regulatory subunit
ENOG411DUK0	ENOG411DWVW	0.0748006160506	threonine synthase	Nudix hydrolase
ENOG411DSIN	ENOG411E0H6	0.0748005050505	Adds a myristoyl group to the N-terminal glycine residue of certain cellular proteins (By similarity)	Replication protein A
ENOG411DQ03	ENOG411DREZ	0.0748005050505	pantothenate kinase	adenylyl cyclase-associated protein
ENOG411DQPE	ENOG411DV8W	0.0748004773005	Beta-adaptin-like protein	Inherit from KOG: MAU2 chromatid cohesion factor homolog (C. elegans)
ENOG411DQWJ	ENOG411DVWJ	0.0748004773005	AP-2 complex subunit	RNA-binding protein
ENOG411DVB4	ENOG411E6KD	0.0748004397563	Transcription elongation factor	NA
ENOG411DV2G	ENOG411E9KR	0.0748003663004	Phosphoglucomutase	Sucrose-6-phosphate phosphohydrolase C-terminal
ENOG411DQMI	ENOG411DRN1	0.0748001443001	fructose-bisphosphate aldolase	Catalyzes the formation of S-adenosylmethionine from methionine and ATP. The overall synthetic reaction is composed of two sequential steps AdoMet formation and the subsequent tripolyphosphate hydrolysis which occurs prior to release of AdoMet from the enzyme (By similarity)
ENOG411DPSU	ENOG411DX5Y	0.0747997835498	ubiquitin carboxyl-terminal hydrolase	EH domain-containing protein
ENOG411DQY2	ENOG411DSKJ	0.0747997835498	Inherit from euNOG: Calcineurin binding protein 1	CCR4-NOT transcription complex subunit
ENOG411DPSS	ENOG411E4F0	0.0747996447996	Integral membrane Yip1 family protein	NA
ENOG411E2U1	ENOG411E410	0.0747994227994	40s ribosomal protein	ribosomal protein S11
ENOG411DSIX	ENOG411DWIX	0.0747992562993	NEDD8 ultimate buster	Exosome complex
ENOG411DQYV	ENOG411E9AV	0.0747991896566	eukaryotic translation initiation factor 2	40S ribosomal protein S12
ENOG411DRE5	ENOG411E0XV	0.0747990620491	stromal cell-derived factor	dsRNA-binding protein
ENOG411DQ9E	ENOG411EKB4	0.0747986800781	NA	NA
ENOG411DW3D	ENOG411DY2F	0.0747983405483	GDP-mannose 35-epimerase	Phenylalanyl-tRNA synthetase
ENOG411DQSK	ENOG411DUQF	0.0747983405483	60S ribosomal protein	phosphoribosylaminoimidazole carboxylase
ENOG411E4UG	ENOG411E6E3	0.0747983215615	mitochondrial intermembrane space import and assembly protein 40-like	Inherit from euNOG: Complex 1 family protein
ENOG411DSC2	ENOG411DSDS	0.0747980688902	glutamyl-tRNA synthetase	transcription factor
ENOG411DR9B	ENOG411DW34	0.0747980528244	phosphoenolpyruvate carboxylase	ubiquitin conjugation factor
ENOG411DSYW	ENOG411DY8I	0.0747978410478	Dolichyl-diphosphooligosaccharide--protein glycosyltransferase 48 kDa	peroxidase
ENOG411DRJ2	ENOG411DZXG	0.0747977300477	60S ribosomal protein L18	Dedicator of cytokinesis protein
ENOG411DQMZ	ENOG411DU3A	0.0747976190476	ABC transporter F family member	kinase family
ENOG411DRE7	ENOG411DU7U	0.0747976190476	kinase family	The proteasome is a multicatalytic proteinase complex which is characterized by its ability to cleave peptides with Arg Phe Tyr Leu and Glu adjacent to the leaving group at neutral or slightly basic pH. The proteasome has an ATP-dependent proteolytic activity (By similarity)
ENOG411DVVJ	ENOG411E637	0.0747974802975	alanine aminotransferase	Mitochondrial import inner membrane translocase
ENOG411DRR5	ENOG411DVJ7	0.0747972582973	RuBisCO catalyzes two reactions the carboxylation of D- ribulose 15-bisphosphate the primary event in carbon dioxide fixation as well as the oxidative fragmentation of the pentose substrate in the photorespiration process. Both reactions occur simultaneously and in competition at the same active site	DNA-directed RNA polymerase
ENOG411DRSV	ENOG411E0P4	0.0747972027972	The proteasome is a multicatalytic proteinase complex which is characterized by its ability to cleave peptides with Arg Phe Tyr Leu and Glu adjacent to the leaving group at neutral or slightly basic pH. The proteasome has an ATP-dependent proteolytic activity	cyclin H
ENOG411DX1G	ENOG411EC94	0.0747969612087	Associates with the EF-Tu.GDP complex and induces the exchange of GDP to GTP. It remains bound to the aminoacyl-tRNA.EF- Tu.GTP complex up to the GTP hydrolysis stage on the ribosome (By similarity)	Transferase family
ENOG411DTVF	ENOG411DZS4	0.0747967587968	inactive serine threonine-protein kinase scy1-like	Translation initiation factor eIF-2B
ENOG411DT81	ENOG411DU04	0.0747965367965	Choline-phosphate cytidylyltransferase	Signal peptidase complex subunit
ENOG411E310	ENOG411E3KJ	0.0747965367965	Inherit from euNOG: DNA-binding protein-related	Electron carrier protein. The oxidized form of the cytochrome c heme group can accept an electron from the heme group of the cytochrome c1 subunit of cytochrome reductase. Cytochrome c then transfers this electron to the cytochrome oxidase complex the final protein carrier in the mitochondrial electron-transport chain (By similarity)
ENOG411DQET	ENOG411DXWK	0.0747963564214	ras-related protein	PRA1 family
ENOG411DPQ4	ENOG411DUWG	0.0747962592963	ATP-dependent RNA helicase	alpha-galactosidase
ENOG411DSX1	ENOG411DUN9	0.0747961760462	ORM1-like protein	alphavirus core protein family
ENOG411DPT7	ENOG411DQT3	0.0747961760462	LETM1 and EF-hand domain-containing protein 1 mitochondrial-like	ATP-dependent RNA helicase
ENOG411DW01	ENOG411DYYB	0.0747958152958	Component of the eukaryotic translation initiation factor 3 (eIF-3) complex which is involved in protein synthesis and together with other initiation factors stimulates binding of mRNA and methionyl-tRNAi to the 40S ribosome (By similarity)	Coiled-coil domain-containing protein
ENOG411DQGT	ENOG411DSGE	0.0747956765457	Protein arginine n-methyltransferase	SacI homology domain
ENOG411DQNK	ENOG411DVZE	0.0747956487956	conserved oligomeric Golgi complex	RNA helicase
ENOG411DRX7	ENOG411DXBU	0.0747950937951	NAD dependent epimerase/dehydratase family	ribosome biogenesis protein
ENOG411DUWG	ENOG411E03K	0.0747950937951	alpha-galactosidase	germin-like protein
ENOG411DPTE	ENOG411E00K	0.0747950725745	selenium-binding protein	Aconitate hydratase
ENOG411DPQ8	ENOG411DTU1	0.0747947330447	60S ribosomal protein	LETM1-like protein
ENOG411DRXQ	ENOG411DVD7	0.0747947052947	WD-40 repeat-containing protein	exosome complex exonuclease
ENOG411DSUX	ENOG411DVNY	0.0747944832945	ATP-citrate synthase beta chain protein	Peptidyl-prolyl cis-trans
ENOG411DQSW	ENOG411E4YY	0.0747943722944	phosphoribosylformylglycinamidine synthase	N-alpha-acetyltransferase 38 NatC auxiliary
ENOG411DS1M	ENOG411DX07	0.0747943722944	RNA recognition motif	Protein disulfide isomerase
ENOG411DPNP	ENOG411DU5D	0.0747943722944	Basic leucine zipper and W2 domain-containing protein	NA
ENOG411DRMQ	ENOG411DXEM	0.0747940670441	replication factor C	H ACA ribonucleoprotein complex subunit
ENOG411DQHC	ENOG411DWWP	0.074794011544	t-complex protein 1	eukaryotic translation initiation factor
ENOG411DQPC	ENOG411DR3Z	0.0747935757053	pyrroline-5-carboxylate reductase	COP9 signalosome complex subunit
ENOG411DQ1U	ENOG411DUYE	0.0747932900433	ubiquitin fusion degradation protein 1	WD repeat-containing protein
ENOG411DT5Q	ENOG411DY5D	0.0747931512932	Protein of unknown function (DUF1682)	Variant SH3 domain
ENOG411DQY2	ENOG411DUSM	0.0747929292929	Inherit from euNOG: Calcineurin binding protein 1	KH domain-containing protein
ENOG411DUD2	ENOG411DW9R	0.0747929292929	Polynucleotide kinase 3 phosphatase	Nucleoporin Nup120/160
ENOG411DW8Z	ENOG411E33B	0.0747925685426	DNA gyrase subunit B chloroplastic	60S ribosomal protein
ENOG411DQ11	ENOG411E2RM	0.0747925685426	vacuolar proton	Protein of unknown function (DUF1218)
ENOG411DRTR	ENOG411DWI8	0.0747925685426	Complex I intermediate-associated protein 30 (CIA30)	dehydratase
ENOG411DRBP	ENOG411DVT3	0.0747925685426	Tripeptidyl-peptidase	Pfam:Mov34
ENOG411DSSY	ENOG411DW2U	0.0747923187923	UBA and UBX domain-containing protein	heat shock
ENOG411DR2X	ENOG411E07Z	0.0747918927478	vacuolar fusion protein CCZ1	Conserved hypothetical ATP binding protein
ENOG411DU6W	ENOG411DWBB	0.0747918470418	transaldolase EC 2.2.1.2	26S proteasome non-atpase regulatory subunit
ENOG411DSM6	ENOG411E052	0.0747917082917	Hydroxyproline-rich glycoprotein family protein	K06100 symplekin
ENOG411E2RG	ENOG411EKI1	0.0747916805417	Ribosomal protein S13	Component of the acetyl coenzyme A carboxylase (ACC) complex. Biotin carboxylase (BC) catalyzes the carboxylation of biotin on its carrier protein (BCCP) and then the CO(2) group is transferred by the transcarboxylase to acetyl-CoA to form malonyl- CoA (By similarity)
ENOG411DQA8	ENOG411E4H7	0.0747914862915	ankyrin repeat family protein	cell redox homeostasis
ENOG411DQSK	ENOG411DT61	0.0747914862915	60S ribosomal protein	Peroxisomal 24-dienoyl-CoA
ENOG411DU87	ENOG411EKJR	0.0747911255411	Serine threonine-protein kinase	glutathione s-transferase
ENOG411DSTP	ENOG411DTNX	0.0747911255411	Guanine nucleotide-binding protein-like 3	ribosomal protein L11
ENOG411DVBN	ENOG411DW7V	0.0747911255411	blue light photoreceptor	E3 ubiquitin-protein ligase
ENOG411DU08	ENOG411DUMW	0.0747910875674	DSHCT (NUC185) domain	replication factor C
ENOG411DTX8	ENOG411DUQR	0.074790986791	Cysteine desulfurase	VHS and GAT domain containing protein expressed
ENOG411E49I	ENOG411E6HJ	0.0747907647908	Ribosomal protein L23	30S ribosomal protein S16 chloroplastic
ENOG411DS7V	ENOG411DUNR	0.0747907647908	acyl-coenzyme A oxidase	leucine aminopeptidase
ENOG411DSTX	ENOG411DXXV	0.0747907647908	Uncharacterised protein family (UPF0172)	Photosystem II 22 kDa protein
ENOG411DQ5U	ENOG411E36W	0.0747905150405	oligopeptidase	Activator of Hsp90 ATPase N-terminal
ENOG411DPVW	ENOG411DX8F	0.0747904040404	26S protease regulatory subunit 6B	FHA domain
ENOG411DPRP	ENOG411E3C2	0.0747904040404	Rhodanese-like domain containing protein	Anticodon-binding domain
ENOG411DTAV	ENOG411DXF0	0.0747904040404	dna polymerase delta small	elongator complex protein
ENOG411DT89	ENOG411E4H7	0.0747904040404	protein transport protein Sec24-like	cell redox homeostasis
ENOG411DTGU	ENOG411DY2S	0.0747903762904	Phospholipase A-2-activating	TRNA-dihydrouridine synthase
ENOG411DRU2	ENOG411EKXM	0.0747903485403	expressed protein	Insulinase (Peptidase family M16)
ENOG411DY5B	ENOG411DYMW	0.07479004329	5'-nucleotidase SurE-like	alphaalpha-trehalase (EC 3.2.1.28)
ENOG411DQH9	ENOG411DSHC	0.0747896825397	Pyruvate kinase	Glutathione S-transferase C-terminal domain
ENOG411DS61	ENOG411DWGN	0.0747896825397	cytosolic purine 5'-nucleotidase-like	alpha-glucan water dikinase
ENOG411DSMZ	ENOG411E555	0.0747894882895	Phosphoglucan water dikinase	ribosomal protein 3
ENOG411DQF8	ENOG411DV2K	0.0747893217893	Potassium channel	DEAD-box ATP-dependent RNA helicase
ENOG411DQZE	ENOG411DTJM	0.0747892458419	Calcium-binding peroxygenase involved in the degradation of storage lipid in oil bodies. May be involved in the interaction between oil bodies and vacuoles during seed germination and in the oxylipin signaling pathways and plant defense responses. Can catalyze sulfoxidation of thiobenzamide hydroxylation of aniline	Actin-related protein
ENOG411DSWW	ENOG411EMAT	0.074789044289	Zinc-binding alcohol dehydrogenase domain-containing protein	KH domain
ENOG411DQB7	ENOG411E6KD	0.0747888777889	Reduces hydrogen peroxide and alkyl hydroperoxides with reducing equivalents provided through the thioredoxin or glutaredoxin system. May be involved in chloroplast redox homeostasis	NA
ENOG411DSEE	ENOG411DVFR	0.0747886002886	AP-1 complex subunit	Protein of unknown function (DUF2454)
ENOG411DT3C	ENOG411E0H7	0.0747882395382	GDT1-like protein 2	Cellulose synthase A catalytic subunit 1 UDP-forming
ENOG411DTU0	ENOG411DVVX	0.0747881840382	NA	Mitochondrial membrane ATP synthase (F(1)F(0) ATP synthase or Complex V) produces ATP from ADP in the presence of a proton gradient across the membrane which is generated by electron transport complexes of the respiratory chain. F-type ATPases consist of two structural domains F(1) - containing the extramembraneous catalytic core and F(0) - containing the membrane proton channel linked together by a central stalk and a peripheral stalk. During catalysis ATP synthesis in the catalytic domain of F(1) is coupled via a rotary mechanism of the central stalk subunits to proton translocation. Part of the complex F(1) domain and the central stalk which is part of the complex rotary element. The gamma subunit protrudes into the catalytic domain formed of alpha(3)beta(3). Rotation of the central stalk against the surrounding alpha(3)beta(3) subunits leads to hydrolysis of ATP in three separate catalytic sites on the beta subunits
ENOG411DQUC	ENOG411DTWB	0.0747878787879	tRNA (adenine-N(1)-)-methyltransferase non-catalytic subunit	synthase
ENOG411DS7T	ENOG411DZ74	0.0747878787879	Histidyl-tRNA	ribosomal L1 domain-containing protein
ENOG411DPV8	ENOG411DR9Q	0.0747876290376	The proteasome is a multicatalytic proteinase complex which is characterized by its ability to cleave peptides with Arg Phe Tyr Leu and Glu adjacent to the leaving group at neutral or slightly basic pH. The proteasome has an ATP-dependent proteolytic activity	zinc finger CCCH domain-containing protein
ENOG411DRHD	ENOG411DWWA	0.0747875180375	Transmembrane emp24 domain-containing protein	Translocase of chloroplast
ENOG411DTEY	ENOG411DTHX	0.0747875180375	ATP-dependent Clp protease proteolytic subunit	Aspartyl-tRNA synthetase
ENOG411DY4F	ENOG411E5D1	0.0747875180375	Inherit from KOG: WW domain binding protein 2	dynein light chain
ENOG411DQWJ	ENOG411DU25	0.0747866022866	AP-2 complex subunit	mRNA turnover protein 4
ENOG411DVW9	ENOG411DX7X	0.0747864357864	Shikimate kinase	Haloacid dehalogenase-like hydrolase domain-containing protein
ENOG411DTT6	ENOG411DWRI	0.0747864357864	The proteasome is a multicatalytic proteinase complex which is characterized by its ability to cleave peptides with Arg Phe Tyr Leu and Glu adjacent to the leaving group at neutral or slightly basic pH. The proteasome has an ATP-dependent proteolytic activity (By similarity)	N-acetyltransferase B complex (NatB) non catalytic subunit
ENOG411DVD6	ENOG411DZCI	0.0747862970363	methylcrotonoyl-CoA carboxylase beta chain	rRNA processing
ENOG411DRB0	ENOG411DRSK	0.0747860750361	3-oxoacyl- acyl-carrier-protein reductase	porphobilinogen deaminase
ENOG411E0U4	ENOG411E47T	0.0747857142857	small nuclear ribonucleoprotein-associated protein	Pre-mRNA branch site
ENOG411DS4G	ENOG411EEAG	0.0747857142857	40S ribosomal protein	G10 protein
ENOG411DR1T	ENOG411DX2J	0.0747854367854	Mitochondrial carrier protein	glucose-6-phosphate phosphate translocator
ENOG411DRGD	ENOG411DYMK	0.0747854367854	RNA helicase	The proteasome is a multicatalytic proteinase complex which is characterized by its ability to cleave peptides with Arg Phe Tyr Leu and Glu adjacent to the leaving group at neutral or slightly basic pH. The proteasome has an ATP-dependent proteolytic activity (By similarity)
ENOG411DW01	ENOG411DYAE	0.0747853535354	Component of the eukaryotic translation initiation factor 3 (eIF-3) complex which is involved in protein synthesis and together with other initiation factors stimulates binding of mRNA and methionyl-tRNAi to the 40S ribosome (By similarity)	zinc finger CCCH domain-containing protein
ENOG411DT61	ENOG411DZFJ	0.0747853535354	Peroxisomal 24-dienoyl-CoA	acyl-coenzyme A oxidase
ENOG411DXZ8	ENOG411EMMP	0.0747851037851	ubiE/COQ5 methyltransferase family	riboflavin biosynthesis protein
ENOG411DS3E	ENOG411DY1N	0.0747846320346	Methionyl-tRNA	ALBINO3-like protein
ENOG411DYTX	ENOG411E407	0.0747846320346	Ribosomal protein L10	ribosomal protein
ENOG411DSBH	ENOG411E2AQ	0.0747846320346	triosephosphate isomerase	Pfam:DUF149
ENOG411DTTJ	ENOG411DUTJ	0.0747843169902	U2 small nuclear ribonucleoprotein	Translin family
ENOG411DQ8Y	ENOG411DSZR	0.0747842157842	peroxisomal biogenesis factor	Transcription factor Pur-alpha
ENOG411DV4G	ENOG411E0PU	0.0747841325341	acid to the nucleotide precursor UDP-N-acetylmuramoyl-L-alanyl-D-glutamate (UMAG) in the biosynthesis of bacterial cell-wall peptidoglycan (By similarity)	Chromo domain protein
ENOG411DUJG	ENOG411DUX6	0.0747839105339	formamidopyrimidine-DNA	peroxisomal fatty acid beta-oxidation multifunctional protein
ENOG411DQWX	ENOG411DXA1	0.0747835497835	Frigida-like protein	rRNA 2'-O-methyltransferase fibrillarin
ENOG411DQUP	ENOG411E618	0.0747835497835	flowering time control protein	60S ribosomal protein L38
ENOG411DQWJ	ENOG411DU4F	0.0747835220335	AP-2 complex subunit	NA
ENOG411DPWT	ENOG411DV3W	0.0747834942835	serine threonine-protein phosphatase	enolase (EC 4.2.1.11)
ENOG411DX07	ENOG411E4XB	0.0747834110334	Protein disulfide isomerase	U6 snRNA-associated Sm-like protein
ENOG411DRKV	ENOG411DRZI	0.0747834110334	Methyltransferase domain	This protein promotes the GTP-dependent binding of aminoacyl-tRNA to the A-site of ribosomes during protein biosynthesis (By similarity)
ENOG411DR9Q	ENOG411DUJG	0.0747829115329	zinc finger CCCH domain-containing protein	formamidopyrimidine-DNA
ENOG411DQST	ENOG411DXZJ	0.0747828282828	THO complex subunit 7	ribosomal protein
ENOG411DUCV	ENOG411DZBW	0.0747828282828	phosphatase 2C	V-type proton ATPase subunit
ENOG411DR7P	ENOG411DS6J	0.0747828282828	Glutamate-rich wd repeat-containing protein	Converts alpha-aldose to the beta-anomer. It is active on D-glucose L-arabinose D-xylose D-galactose maltose and lactose (By similarity)
ENOG411DPPX	ENOG411DZQ7	0.0747821900322	6-phosphogluconolactonase	Quinone oxidoreductase
ENOG411E2SX	ENOG411E3NP	0.0747821067821	ribosomal RNA-processing protein 7	60S ribosomal protein
ENOG411DWY3	ENOG411DX0G	0.0747820790321	Nitrile-specifier protein	elongation factor G
ENOG411DQSK	ENOG411DRKQ	0.0747820512821	60S ribosomal protein	Leucyl-tRNA synthetase
ENOG411DPY1	ENOG411DWTW	0.0747819370172	Granule-bound starch synthase	cytidine deaminase
ENOG411DW5T	ENOG411E4XJ	0.0747817460317	trans-2-enoyl-CoA reductase	Hsp20/alpha crystallin family
ENOG411DQJ6	ENOG411DW51	0.0747817460317	Complex I intermediate-associated protein 30 (CIA30)	Cupin domain
ENOG411DPP5	ENOG411DXIU	0.0747814962815	Protein disulfide isomerase	Elongation factor
ENOG411DT5V	ENOG411DTKX	0.0747813852814	Proliferation-associated protein	aspartic proteinase
ENOG411DQYZ	ENOG411DSK1	0.0747811077811	tether containing UBX domain for	phosphoglucosamine mutase family protein
ENOG411DQ3C	ENOG411DU70	0.0747810326928	UPF0603 protein	inner membrane protein PPF-1
ENOG411DQA2	ENOG411DYF9	0.074781024531	ribosomal protein L19	Translation initiation factor
ENOG411E3PV	ENOG411EKJQ	0.0747808580309	Scavenger mRNA decapping enzyme C-term binding	exhibits glutathione-dependent thiol transferase and dehydroascorbate (DHA) reductase activities. Key component of the ascorbate recycling system. Involved in the redox homeostasis especially in scavenging of ROS under oxidative stresses
ENOG411DQ2G	ENOG411DYDH	0.0747807470307	Vesicle-fusing	synthase
ENOG411DQYV	ENOG411DTSG	0.0747803862804	eukaryotic translation initiation factor 2	signal recognition particle receptor
ENOG411DS7V	ENOG411DYI5	0.0747799422799	acyl-coenzyme A oxidase	U5 small nuclear ribonucleoprotein 40 kDa
ENOG411DVSY	ENOG411DW73	0.0747795815296	Sucrose-cleaving enzyme that provides UDP-glucose and fructose for various metabolic pathways (By similarity)	Transcription elongation factor
ENOG411DPVX	ENOG411DVDX	0.0747795815296	dihydrolipoyl dehydrogenase	ubiquitin carboxyl-terminal hydrolase
ENOG411DVX3	ENOG411DWM8	0.0747792207792	Dolichyl-diphosphooligosaccharide--protein glycosyltransferase subunit	Major facilitator superfamily domain-containing protein
ENOG411DQ5Z	ENOG411DR3Z	0.0747792207792	glutamate	COP9 signalosome complex subunit
ENOG411DWYI	ENOG411E5U4	0.0747790820291	thaumatin-like	DNA-directed RNA polymerases I II and III subunit
ENOG411DTRK	ENOG411E44M	0.0747789432789	Seems to be required for the assembly of the photosystem I complex	NA
ENOG411DQJJ	ENOG411DUNG	0.0747788600289	Adenylosuccinate lyase	small RNA degrading nuclease
ENOG411E2TI	ENOG411E5ZS	0.0747788600289	nucleoside diphosphate kinase	Copper transport protein
ENOG411DSCF	ENOG411DXX0	0.0747788600289	COP9 signalosome complex subunit	26S protease regulatory subunit 6A
ENOG411DSDA	ENOG411E33B	0.0747787212787	DNA-directed RNA Polymerase	60S ribosomal protein
ENOG411DRZR	ENOG411DZ2P	0.0747784992785	membrane steroid-binding protein	NA
ENOG411DWV0	ENOG411DXEA	0.0747784715285	ATP phosphoribosyl transferase	DNA polymerase alpha subunit
ENOG411DS52	ENOG411DV9Q	0.0747783050283	Cyclin-dependent kinase	SH3
ENOG411DS90	ENOG411DU7U	0.0747782495282	MAR-binding filament-like protein	The proteasome is a multicatalytic proteinase complex which is characterized by its ability to cleave peptides with Arg Phe Tyr Leu and Glu adjacent to the leaving group at neutral or slightly basic pH. The proteasome has an ATP-dependent proteolytic activity (By similarity)
ENOG411DQWJ	ENOG411DQX8	0.0747781385281	AP-2 complex subunit	poly(rC)-binding protein
ENOG411DSAC	ENOG411DSWG	0.0747778887779	V-type proton ATPase subunit	Phenylalanyl-tRNA synthetase beta
ENOG411DTHA	ENOG411DUIS	0.0747776112776	NA	T-complex protein 1 subunit
ENOG411E5W3	ENOG411EKB4	0.0747775974026	early nodulin	NA
ENOG411DTIY	ENOG411DUA5	0.0747774170274	Aldose 1-epimerase	PPIC-type PPIASE domain
ENOG411DUJ0	ENOG411DYC3	0.0747774170274	Inherit from KOG: nucleoporin	60S ribosomal protein
ENOG411DUPV	ENOG411DWSZ	0.0747771672772	Ribose-phosphate pyrophosphokinase	Early transcription elongation factor of RNA pol II NGN section
ENOG411DRBH	ENOG411DX0Y	0.0747771117771	2-isopropylmalate synthase	RNA 3'-terminal phosphate cyclase-like
ENOG411DW0M	ENOG411E5XH	0.0747770562771	dolichol-phosphate	Protein of unknown function (DUF1138)
ENOG411DQI2	ENOG411DURE	0.0747763347763	nuclear pore complex protein Nup205-like	Initiation factor
ENOG411DUYS	ENOG411DXKI	0.0747763347763	Exosome complex	RuBisCO large subunit-binding protein subunit alpha
ENOG411DRC9	ENOG411DVNY	0.0747763070263	glycerol-3-phosphate acyltransferase	Peptidyl-prolyl cis-trans
ENOG411DTU0	ENOG411E33R	0.0747760572761	NA	Cytochrome b5
ENOG411DQ1S	ENOG411DXJC	0.074775974026	Required for the assembly and or stability of the 40S ribosomal subunit. Required for the processing of the 20S rRNA- precursor to mature 18S rRNA in a late step of the maturation of 40S ribosomal subunits (By similarity)	5-3 exoribonuclease
ENOG411DR58	ENOG411E7K9	0.0747759462759	Conserved oligomeric Golgi complex subunit	40s ribosomal protein
ENOG411DS5W	ENOG411E0YD	0.0747758254817	PHD-finger domain containing protein	RNA-binding protein
ENOG411DQAU	ENOG411E0GD	0.0747757936508	alpha-glucosidase	Aminotransferase
ENOG411DPTY	ENOG411DUHT	0.0747756965257	CBS domain-containing protein CBSX1 chloroplastic-like	Carboxylesterase family
ENOG411DR36	ENOG411DW4F	0.0747756132756	Vps51/Vps67	E3 UFM1-protein ligase 1 homolog
ENOG411DWE0	ENOG411DWY3	0.0747754745255	3-hydroxybutyryl-CoA	Nitrile-specifier protein
ENOG411DUHD	ENOG411DVJQ	0.0747752525253	ABC transporter E family member	T-complex protein 1 subunit
ENOG411DTNX	ENOG411E4SR	0.0747752525253	ribosomal protein L11	Small ubiquitin-related modifier
ENOG411DYS7	ENOG411EBKS	0.0747752043278	Microtubule organization 1	Involved in ubiquitination and subsequent proteasomal degradation of target proteins. Together with CUL1 RBX1 and a F- box protein it forms a SCF E3 ubiquitin ligase complex. The functional specificity of this complex depends of the type of F- box protein. In the SCF complex it serves as an adapter that links the F-box protein to CUL1 (By similarity)
ENOG411DRZ6	ENOG411DSPV	0.074774975025	Calreticulin	Splicing factor 3B subunit
ENOG411DX3V	ENOG411DZ6M	0.0747749472749	vesicle-associated protein	3beta-hydroxysteroid-dehydrogenase decarboxylase isoform
ENOG411DW0S	ENOG411DW70	0.0747748917749	WD40-like Beta Propeller Repeat	Chaperonin
ENOG411DUPV	ENOG411E4SR	0.07477473734	Ribose-phosphate pyrophosphokinase	Small ubiquitin-related modifier
ENOG411DR1J	ENOG411DW34	0.0747746420246	Betaine aldehyde dehydrogenase	ubiquitin conjugation factor
ENOG411DT8Z	ENOG411DZR8	0.0747746142746	PPIases accelerate the folding of proteins (By similarity)	60S ribosomal protein
ENOG411DSM0	ENOG411DVUH	0.0747745310245	splicing factor	inactive receptor kinase
ENOG411DUPW	ENOG411DWNT	0.0747745310245	4-hydroxyphenylpyruvate dioxygenase	ubiquitin thioesterase
ENOG411DX0G	ENOG411EM7X	0.0747742812743	elongation factor G	3-dehydroquinate synthase
ENOG411DSIC	ENOG411DTWY	0.0747739205239	diaminopimelate decarboxylase	V-type proton ATPase catalytic subunit
ENOG411DQX7	ENOG411DSKQ	0.0747739205239	cystathionine beta-lyase	protease
ENOG411DRYS	ENOG411DSYD	0.0747738095238	synthetase	Endoribonuclease XendoU
ENOG411DQUG	ENOG411DSRB	0.0747736291486	Branched-chain-amino-acid aminotransferase-like protein 3	synthetase
ENOG411DTT6	ENOG411DV8U	0.0747733100233	The proteasome is a multicatalytic proteinase complex which is characterized by its ability to cleave peptides with Arg Phe Tyr Leu and Glu adjacent to the leaving group at neutral or slightly basic pH. The proteasome has an ATP-dependent proteolytic activity (By similarity)	E3 ubiquitin-protein ligase HERC2-like
ENOG411DWZC	ENOG411DY10	0.0747732822733	Nucleolar protein	28S ribosomal protein
ENOG411DSFS	ENOG411DX5N	0.0747730880231	Translation initiation factor	Histone deacetylation protein Rxt3
ENOG411DTIY	ENOG411DXBJ	0.0747730880231	Aldose 1-epimerase	Inositol monophosphatase
ENOG411DZ63	ENOG411E17D	0.0747726717727	Occurs in almost all aerobically respiring organisms and serves to protect cells from the toxic effects of hydrogen peroxide (By similarity)	bifunctional purine biosynthesis protein
ENOG411DRK9	ENOG411DW5R	0.0747725607726	translation initiation factor eIF-2B subunit	5-3 exoribonuclease
ENOG411DTX0	ENOG411DUFW	0.0747723665224	NA	2-Cys peroxiredoxin
ENOG411DWT6	ENOG411DZZS	0.0747721167721	alanyl-tRNA synthetase	Phosphomethylpyrimidine kinase
ENOG411DT59	ENOG411E6EI	0.0747720890221	adaptin ear-binding coat-associated protein	glycine-rich protein
ENOG411DRVX	ENOG411E5W4	0.074772005772	60S acidic ribosomal protein	ribosomal protein
ENOG411DPWT	ENOG411DTPH	0.074772005772	serine threonine-protein phosphatase	kinase family
ENOG411DRAV	ENOG411EDAM	0.0747717445953	eukaryotic translation initiation factor 2	fructose-bisphosphate aldolase cytoplasmic
ENOG411DUSG	ENOG411EKFX	0.0747716450216	Glutamate synthase	This protein plays a role in synthesis of starch. It catalyzes the synthesis of the activated glycosyl donor ADP- glucose from Glc-1-P and ATP (By similarity)
ENOG411DXAA	ENOG411DXFE	0.0747716450216	Inhibitor_I29	NA
ENOG411DXTF	ENOG411DY5B	0.0747712842713	soluble inorganic	5'-nucleotidase SurE-like
ENOG411DSBW	ENOG411DYHN	0.0747712842713	kinesin motor domain containing protein	ADP-ribosylation factor GTPase-activating protein
ENOG411DPZR	ENOG411DR5K	0.0747712565213	chorismate synthase	heat shock protein
ENOG411DQM7	ENOG411DW4U	0.0747709235209	Phosphoglycerate mutase	2OG-Fe(II) oxygenase superfamily
ENOG411DSM6	ENOG411DW6J	0.0747708957709	Hydroxyproline-rich glycoprotein family protein	RNA polymerase-associated protein CTR9
ENOG411DS52	ENOG411DWS7	0.0747708957709	Cyclin-dependent kinase	defective in exine formation
ENOG411DR76	ENOG411DVNX	0.0747708957709	ABC transporter	DUF21 domain-containing protein
ENOG411DQ03	ENOG411DRV7	0.0747708957709	pantothenate kinase	HEAT repeat
ENOG411DS3E	ENOG411DTD7	0.0747706737707	Methionyl-tRNA	xaa-Pro dipeptidase
ENOG411DRBE	ENOG411DTD6	0.0747705627706	uridine 5-monophosphate	Niemann-Pick C1
ENOG411DRZI	ENOG411DSN0	0.0747698412698	This protein promotes the GTP-dependent binding of aminoacyl-tRNA to the A-site of ribosomes during protein biosynthesis (By similarity)	Component of the eukaryotic translation initiation factor 3 (eIF-3) complex which is involved in protein synthesis and together with other initiation factors stimulates binding of mRNA and methionyl-tRNAi to the 40S ribosome (By similarity)
ENOG411DT65	ENOG411DYXS	0.0747698412698	Protein YIPF1 homolog	prohibitin 2
ENOG411DR84	ENOG411DTQ9	0.0747697025197	Eukaryotic peptide chain release factor subunit	pentatricopeptide repeat-containing protein At4g35850
ENOG411DW0U	ENOG411EKJY	0.0747693140193	BRO1-like domain	GTP-binding protein typA bipA
ENOG411DS84	ENOG411DW9S	0.0747687590188	Inherit from KOG: tRNA-splicing endonuclease positive	exocyst complex component
ENOG411DPVW	ENOG411E4HU	0.0747687590188	26S protease regulatory subunit 6B	Encodes a protein DOMINO1 that belongs to a plant-specific gene family sharing a common motif present in the tomato DEFECTIVE CHLOROPLASTS AND LEAVES (LeDCL) protein. DOMINO1 is located in the nucleus. Arabidopsis embryos carrying the domino1 mutation grow slowly in comparison with wild type embryos and reach only the globular stage at desiccation. The primary defect of the mutation at the cellular level is the large size of the nucleolus that can be observed soon after fertilization in the nuclei of both the embryo and the endosperm. DOMINO1 might have a role in ribosome biogenesis and in determining the rate of cell division
ENOG411DT40	ENOG411DYPH	0.0747683982684	Activator of 90 kDa heat shock protein ATPase	Carboxylesterase
ENOG411DTNI	ENOG411DXZN	0.074768037518	exocyst complex component	PRLI-interacting factor
ENOG411DUCK	ENOG411EM3E	0.0747676767677	dihydrolipoyl dehydrogenase	FGGY carbohydrate kinase domain-containing
ENOG411DSWG	ENOG411DYS0	0.0747676767677	Phenylalanyl-tRNA synthetase beta	translocon at the inner envelope membrane of chloroplasts 110
ENOG411DSIN	ENOG411DW5R	0.0747676767677	Adds a myristoyl group to the N-terminal glycine residue of certain cellular proteins (By similarity)	5-3 exoribonuclease
ENOG411DVWI	ENOG411DWIT	0.0747675102675	dolichyl-diphosphooligosaccharide--protein glycosyltransferase subunit 2-like	rRNA-processing protein EBP2
ENOG411DSQC	ENOG411DXYB	0.0747673160173	NA	ATP-dependent Clp protease ATP-binding subunit clpA
ENOG411DTJN	ENOG411DZ5K	0.074766955267	Large subunit GTPase 1	DNA-binding protein
ENOG411DWBR	ENOG411E2VM	0.074766955267	AP-2 complex subunit	Seems to be required for maximal rate of protein biosynthesis. Enhances ribosome dissociation into subunits and stabilizes the binding of the initiator Met-tRNA(I) to 40 S ribosomal subunits (By similarity)
ENOG411DUQR	ENOG411E63B	0.0747665945166	VHS and GAT domain containing protein expressed	Complex 1 protein (LYR family)
ENOG411DS05	ENOG411DUAU	0.0747663447663	tyrosyl-tRNA synthetase	anthranilate synthase
ENOG411DPRQ	ENOG411DQNW	0.0747662974281	pre-mRNA-processing factor	efflux antiporter
ENOG411DQNC	ENOG411DYQJ	0.0747662337662	GTP-binding protein that may be involved in cell development (By similarity)	Nucleolar proteinNop52 containing protein
ENOG411DUQI	ENOG411DY9T	0.0747662060162	Component of the eukaryotic translation initiation factor 3 (eIF-3) complex which is involved in protein synthesis and together with other initiation factors stimulates binding of mRNA and methionyl-tRNAi to the 40S ribosome (By similarity)	NDH shuttles electrons from NAD(P)H plastoquinone via FMN and iron-sulfur (Fe-S) centers to quinones in the photosynthetic chain and possibly in a chloroplast respiratory chain. The immediate electron acceptor for the enzyme in this species is believed to be plastoquinone. Couples the redox reaction to proton translocation and thus conserves the redox energy in a proton gradient (By similarity)
ENOG411DWP2	ENOG411EKP8	0.0747658730159	2-C-methyl-D-erythritol 4-phosphate cytidylyltransferase	phosphoribosylformylglycinamidine cyclo-ligase
ENOG411DTEK	ENOG411DY8R	0.0747658730159	microtubule-associated protein	ubiquitin carboxyl-terminal hydrolase
ENOG411DV8B	ENOG411DZT9	0.0747658730159	ACT domain-containing protein	sulfurtransferase
ENOG411DS5J	ENOG411DX25	0.0747655759273	Asparaginyl-tRNA synthetase	Rab proteins geranylgeranyltransferase component
ENOG411DSYW	ENOG411DWYK	0.0747655122655	Dolichyl-diphosphooligosaccharide--protein glycosyltransferase 48 kDa	Produces ATP from ADP in the presence of a proton gradient across the membrane (By similarity)
ENOG411DXZN	ENOG411DYTX	0.0747655122655	PRLI-interacting factor	Ribosomal protein L10
ENOG411DQNK	ENOG411DX4A	0.0747651515152	conserved oligomeric Golgi complex	NA
ENOG411DS7T	ENOG411DTAW	0.0747647630148	Histidyl-tRNA	rab gdp dissociation inhibitor
ENOG411DSHT	ENOG411DSIH	0.0747644300144	DnaJ homolog subfamily B member	26S proteasome regulatory subunit
ENOG411DWTQ	ENOG411E2N7	0.0747640692641	Inherit from KOG: spastic paraplegia 11 (autosomal recessive)	ribosomal protein L24
ENOG411DX7H	ENOG411DYE7	0.0747640692641	Paired amphipathic helix protein Sin3-like	U3 small nucleolar RNA-associated protein 6
ENOG411DVZE	ENOG411EM20	0.0747640692641	RNA helicase	RNA recognition motif. (a.k.a. RRM RBD or RNP domain)
ENOG411DU6J	ENOG411E03B	0.0747637085137	NA	ATP-dependent zinc metalloprotease FtsH-like
ENOG411DXYR	ENOG411DZID	0.0747637085137	phosphoglucomutase	NA
ENOG411DTDR	ENOG411DVCN	0.0747637085137	Translation machinery-associated protein	glutelin type-A 1-like
ENOG411DTX8	ENOG411DYXJ	0.0747637085137	Cysteine desulfurase	gibberellin 2-beta-dioxygenase
ENOG411DQRX	ENOG411DT7Z	0.0747637085137	ATPase subunit	DNA polymerase
ENOG411DS30	ENOG411DU48	0.0747637085137	phosphatase 2C	34-dihydroxy-2-butanone kinase
ENOG411DW0Z	ENOG411DZS4	0.0747634310134	NA	Translation initiation factor eIF-2B
ENOG411DYGM	ENOG411DYVY	0.0747634310134	Purple acid phosphatase	Translation initiation factor
ENOG411E5XH	ENOG411E75I	0.0747633477633	Protein of unknown function (DUF1138)	This is a component of the ubiquinol-cytochrome c reductase complex (complex III or cytochrome b-c1 complex) which is part of the mitochondrial respiratory chain. This protein may mediate formation of the complex between cytochromes c and c1 (By similarity)
ENOG411DRVS	ENOG411E3HB	0.0747633477633	npl4-like protein	Flavinator of succinate dehydrogenase
ENOG411DW2T	ENOG411DZWV	0.0747633477633	Pre-mRNA-splicing factor ATP-dependent RNA helicase	Protein translocase subunit SecA
ENOG411DR7Y	ENOG411DTX9	0.0747628482628	RNA-binding protein	PPIases accelerate the folding of proteins (By similarity)
ENOG411E3B6	ENOG411E4AB	0.0747627372627	clp protease-related protein At4g12060 chloroplastic-like	BolA-like protein
ENOG411DTEA	ENOG411DU37	0.0747626262626	glyceraldehyde-3-phosphate dehydrogenase	26S proteasome non-ATPase regulatory subunit
ENOG411DV4E	ENOG411E3JN	0.0747622655123	ruvB-like	60S ribosomal protein
ENOG411DQRX	ENOG411E3NR	0.0747622655123	ATPase subunit	ribosomal protein
ENOG411DQ56	ENOG411DY3T	0.0747621267621	PPIases accelerate the folding of proteins (By similarity)	Isocitrate dehydrogenase NADP
ENOG411DU7A	ENOG411DVPG	0.074762015762	polyribonucleotide	Cullin-associated NEDD8-dissociated protein
ENOG411DQPE	ENOG411DV3U	0.0747619047619	Beta-adaptin-like protein	ATP-dependent RNA helicase
ENOG411DQJZ	ENOG411DWFH	0.0747619047619	protein transport protein sec61	glycerol-3-phosphate acyltransferase
ENOG411DPZD	ENOG411DVDK	0.0747619047619	Mitochondrial import receptor subunit	Plant synaptotagmin
ENOG411DW02	ENOG411EM0F	0.0747619047619	Serrate RNA effector	Enoyl- acyl-carrier-protein reductase
ENOG411DYRI	ENOG411DZ5E	0.0747616550117	UDP-glucoronosyl and UDP-glucosyl transferase	Hydroxyacylglutathione hydrolase
ENOG411DT8C	ENOG411DWMV	0.0747615440115	Heat Shock Protein	Pfam:DUF185
ENOG411DU6J	ENOG411DXTV	0.0747613636364	NA	NA
ENOG411E57B	ENOG411EMAT	0.0747613579231	Carrier of the growing fatty acid chain in fatty acid biosynthesis (By similarity)	KH domain
ENOG411DPZD	ENOG411DWJ3	0.0747611555112	Mitochondrial import receptor subunit	COP9 signalosome complex subunit
ENOG411DRAS	ENOG411EKSI	0.0747609335109	Cinnamyl alcohol dehydrogenase	Glutamate-1-semialdehyde 21-aminomutase
ENOG411DSVF	ENOG411DWQP	0.0747609335109	Alpha amylase C-terminal all-beta domain	K01528 dynamin GTPase EC 3.6.5.5
ENOG411DWT9	ENOG411DY1T	0.0747608225108	ADPATP carrier protein	Protein phosphatase 1 regulatory subunit
ENOG411DPQ8	ENOG411DQXY	0.0747608225108	60S ribosomal protein	K15188 cyclin T
ENOG411DZJC	ENOG411EE5P	0.0747608225108	proteasome assembly chaperone	kinase family
ENOG411DXJ5	ENOG411DYSF	0.0747608225108	Aconitate hydratase	Chalcone-flavanone isomerase
ENOG411DQYZ	ENOG411DXTE	0.0747605727606	tether containing UBX domain for	RanBP1 domain
ENOG411DU75	ENOG411DU7A	0.0747604617605	DNA replication licensing factor	polyribonucleotide
ENOG411DQPW	ENOG411EM7X	0.0747604340104	Asparaginyl-tRNA synthetase	3-dehydroquinate synthase
ENOG411DUV2	ENOG411DXTD	0.0747603399353	anthocyanidin 3-O-glucosyltransferase 5-like	red chlorophyll catabolite reductase
ENOG411DTK4	ENOG411DYWE	0.0747601010101	AT hook motif domain containing protein expressed	Argonaute
ENOG411DV6Q	ENOG411E0G5	0.0747599524658	May play an important role in maintaining the flux of carbon towards starch formation	Deoxyuridine 5'-triphosphate
ENOG411DXXG	ENOG411DYRE	0.0747598512599	Molecular calcium-binding chaperone promoting folding oligomeric assembly and quality control in the ER via the calreticulin calnexin cycle. This lectin may interact transiently with almost all of the monoglucosylated glycoproteins that are synthesized in the ER (By similarity)	AP-1 complex subunit
ENOG411DPT7	ENOG411DXAP	0.0747597402597	LETM1 and EF-hand domain-containing protein 1 mitochondrial-like	26S proteasome
ENOG411DQRK	ENOG411DQTZ	0.0747597402597	AP-2 complex subunit	amine oxidase
ENOG411DSKB	ENOG411DZ8C	0.0747597402597	transcriptional activator	ubiquitin-like modifier-activating enzyme
ENOG411DQHX	ENOG411DQVH	0.0747593795094	CAS/CSE protein C-terminus	Ribulose bisphosphate carboxylase oxygenase activase
ENOG411E34J	ENOG411EM7W	0.0747593517594	NADH dehydrogenase ubiquinone 1 alpha subcomplex subunit 5	3-phosphoshikimate 1-carboxyvinyltransferase
ENOG411DUS2	ENOG411E3J8	0.0747593240093	PETER PAN-like	60S ribosomal protein
ENOG411DQ7S	ENOG411DRGJ	0.0747591297591	AP-4 complex subunit	Translocase of chloroplast
ENOG411DRSB	ENOG411ED99	0.0747590742591	RNA-binding protein	Thiolase C-terminal domain
ENOG411DPQP	ENOG411DYXD	0.074759018759	U4 U6 small nuclear ribonucleoprotein	26S proteasome non-ATPase regulatory subunit
ENOG411DPUA	ENOG411DQ51	0.0747587690088	S_TKc	FHA
ENOG411DQ2S	ENOG411DS00	0.0747586580087	NA	Conserved oligomeric Golgi complex subunit
ENOG411DRGN	ENOG411EK3Y	0.0747586302586	THO complex subunit 5	Symplekin tight junction protein C terminal
ENOG411DR1T	ENOG411DXCV	0.0747582972583	Mitochondrial carrier protein	mitochondrial substrate carrier family protein
ENOG411DQDY	ENOG411DTUH	0.0747582972583	60S ribosomal protein	Isoleucyl-tRNA synthetase
ENOG411DQH9	ENOG411DUSK	0.0747582972583	Pyruvate kinase	zinc finger CCCH domain-containing protein
ENOG411DQH9	ENOG411DR9Q	0.0747581015476	Pyruvate kinase	zinc finger CCCH domain-containing protein
ENOG411DPQP	ENOG411DVSY	0.0747577030812	U4 U6 small nuclear ribonucleoprotein	Sucrose-cleaving enzyme that provides UDP-glucose and fructose for various metabolic pathways (By similarity)
ENOG411DS3S	ENOG411E05R	0.0747576867577	Uncharacterised conserved protein (DUF2359)	domain-containing protein
ENOG411DQRN	ENOG411DS2J	0.0747572150072	T-complex protein 1 subunit alpha	Topless-related protein
ENOG411DSN5	ENOG411DYE5	0.0747572150072	ATP-dependent zinc metalloprotease FtsH	ABC transporter C family member
ENOG411DVJ7	ENOG411DVZ5	0.0747570762571	DNA-directed RNA polymerase	ribosome biogenesis regulatory protein
ENOG411DQD0	ENOG411E6XE	0.0747568542569	casein kinase II	Methyl-CpG binding domain
ENOG411DQDB	ENOG411DQIR	0.0747568265068	PsaA and PsaB bind P700 the primary electron donor of photosystem I (PSI) as well as the electron acceptors A0 A1 and FX. PSI is a plastocyanin-ferredoxin oxidoreductase converting photonic excitation into a charge separation which transfers an electron from the donor P700 chlorophyll pair to the spectroscopically characterized acceptors A0 A1 FX FA and FB in turn. Oxidized P700 is reduced on the lumenal side of the thylakoid membrane by plastocyanin (By similarity)	May be involved in the degradation process of specific misfolded endoplasmic reticulum (ER) luminal proteins
ENOG411DQDM	ENOG411DTTT	0.0747568140494	Kinetochore protein	oligomeric golgi complex
ENOG411DPRW	ENOG411DSZZ	0.0747566877567	lysyl-trna synthetase	G_patch
ENOG411DSA3	ENOG411DVJC	0.0747564935065	Protein of unknown function (DUF1620)	24-methylenesterol C-methyltransferase
ENOG411DQAR	ENOG411DSA3	0.0747561327561	Alphaalpha-trehalose-phosphate synthase UDP-forming	Protein of unknown function (DUF1620)
ENOG411DPVX	ENOG411DVJ1	0.0747561327561	dihydrolipoyl dehydrogenase	UPF0051 protein ABCI8
ENOG411DTBN	ENOG411DUKP	0.0747561327561	NEDD8-conjugating enzyme	gtp-binding protein
ENOG411DRV7	ENOG411ED52	0.0747558830059	HEAT repeat	Coatomer beta C-terminal region
ENOG411DUAM	ENOG411DXZ2	0.0747557720058	60S ribosomal protein	general transcription factor IIE subunit 1-like
ENOG411E06G	ENOG411E0Y8	0.0747557442557	calmodulin-binding transcription activator	heat shock
ENOG411DSME	ENOG411E8GM	0.0747557230351	NA	50S ribosomal protein L32 chloroplastic
ENOG411DXTE	ENOG411E32J	0.0747554112554	RanBP1 domain	Peptidyl-prolyl cis-trans isomerase
ENOG411DRWU	ENOG411DVWU	0.0747554112554	hydratase	WD repeat-containing protein
ENOG411DPWI	ENOG411DR5P	0.0747554112554	rna-dependent rna polymerase	ribosomal protein
ENOG411DRHS	ENOG411DU75	0.0747551337551	serine threonine-protein kinase	DNA replication licensing factor
ENOG411DSG7	ENOG411DVNY	0.074755050505100007	flowering time control protein	Peptidyl-prolyl cis-trans
ENOG411DTSG	ENOG411DY2G	0.074755050505100007	signal recognition particle receptor	Carotenoid cleavage dioxygenase
ENOG411DQN2	ENOG411DU35	0.0747549117549	Gdp-l-fucose synthase	Bifunctional protein
ENOG411DUW9	ENOG411DXR5	0.0747546897547	Exosome complex component	RNA-binding protein Luc7-like
ENOG411DSIX	ENOG411DUEC	0.0747546048723	NEDD8 ultimate buster	Pyruvate decarboxylase
ENOG411DWYI	ENOG411E4QM	0.0747545510046	thaumatin-like	Binds to the 23S rRNA (By similarity)
ENOG411DQDY	ENOG411DXXV	0.0747544122544	60S ribosomal protein	Photosystem II 22 kDa protein
ENOG411DQY2	ENOG411DUEW	0.0747543290043	Inherit from euNOG: Calcineurin binding protein 1	Spt20 family
ENOG411DPSU	ENOG411DQD0	0.0747542457542	ubiquitin carboxyl-terminal hydrolase	casein kinase II
ENOG411DS24	ENOG411DTQ3	0.0747541690336	Lipoamide acyltransferase component of branched-chain alpha-keto acid dehydrogenase complex	double-strand break repair protein
ENOG411DRGY	ENOG411DTYC	0.074753968254	dehydratase	AT-hook protein of GA feedback 2
ENOG411DT29	ENOG411DWME	0.074753968254	phosphoserine phosphatase	Succinyl-CoA ligase
ENOG411DQEB	ENOG411DRD7	0.0747539405039	transport) protein	serine threonine-protein phosphatase
ENOG411DXW6	ENOG411E0MK	0.0747536630037	DEAD-box ATP-dependent RNA helicase	U4 U6 small nuclear ribonucleoprotein
ENOG411DWE0	ENOG411DWRT	0.0747533300033	3-hydroxybutyryl-CoA	proteasome activator
ENOG411DWH8	ENOG411DXPP	0.0747532467532	NAD dependent epimerase/dehydratase family	ATP synthase gamma chain
ENOG411DTQ3	ENOG411DW02	0.0747532467532	double-strand break repair protein	Serrate RNA effector
ENOG411DQGH	ENOG411DX9D	0.0747528860029	conserved oligomeric Golgi complex	Importin beta-2 subunit family protein
ENOG411DWQP	ENOG411EBB0	0.0747528860029	K01528 dynamin GTPase EC 3.6.5.5	Inorganic H+ pyrophosphatase
ENOG411DQF8	ENOG411DX7Q	0.0747528860029	Potassium channel	Xaa-Pro aminopeptidase
ENOG411DSY4	ENOG411DWP8	0.0747528860029	3-methyl-2-oxobutanoate	RuBisCO large subunit-binding protein subunit beta
ENOG411DSWP	ENOG411DV3W	0.0747527038179	beta-hexosaminidase	enolase (EC 4.2.1.11)
ENOG411E2X1	ENOG411E410	0.0747525252525	ribosomal protein L27	ribosomal protein S11
ENOG411DU8E	ENOG411DWPH	0.0747524975025	Exosome complex component	Afadin- and alpha -actinin-Binding
ENOG411DRBM	ENOG411DRU1	0.0747522755023	NA	membrane protein porin
ENOG411DW6Z	ENOG411E4RR	0.0747521645022	Phosphoglycolate phosphatase	Tubulin-specific chaperone
ENOG411DR7C	ENOG411DWWA	0.074752025752	pyruvate dehydrogenase E1 component subunit beta	Translocase of chloroplast
ENOG411DU9U	ENOG411EKEN	0.0747519147519	Pyruvate kinase	damaged DNA-binding
ENOG411DSM0	ENOG411DT61	0.0747519147519	splicing factor	Peroxisomal 24-dienoyl-CoA
ENOG411DR5N	ENOG411DUJG	0.0747518870019	adenosine kinase	formamidopyrimidine-DNA
ENOG411DQ5S	ENOG411DRB0	0.0747518037518	Charged multivesicular body protein	3-oxoacyl- acyl-carrier-protein reductase
ENOG411DSW0	ENOG411DVW7	0.0747514430014	The coatomer is a cytosolic protein complex that binds to dilysine motifs and reversibly associates with Golgi non- clathrin-coated vesicles which further mediate biosynthetic protein transport from the ER via the Golgi up to the trans Golgi network. Coatomer complex is required for budding from Golgi membranes and is essential for the retrograde Golgi-to-ER transport of dilysine-tagged proteins (By similarity)	Nuclear transcription factor Y subunit
ENOG411DRHX	ENOG411DXJG	0.0747514430014	pyruvate dehydrogenase E1 component subunit	DEAD-box ATP-dependent RNA helicase
ENOG411DWA5	ENOG411DWKI	0.0747514430014	hypoxia up-regulated protein	ribosomal protein
ENOG411DSW0	ENOG411DVGN	0.0747510822511	The coatomer is a cytosolic protein complex that binds to dilysine motifs and reversibly associates with Golgi non- clathrin-coated vesicles which further mediate biosynthetic protein transport from the ER via the Golgi up to the trans Golgi network. Coatomer complex is required for budding from Golgi membranes and is essential for the retrograde Golgi-to-ER transport of dilysine-tagged proteins (By similarity)	60S ribosomal export protein
ENOG411DTEK	ENOG411E4ZB	0.0747510822511	microtubule-associated protein	h ACA ribonucleoprotein complex subunit 1-like protein
ENOG411DRE7	ENOG411DWRK	0.0747510822511	kinase family	Inherit from euNOG: phosphatase domain containing paladin 1
ENOG411DV1I	ENOG411DYGY	0.0747509337068	Leo1-like protein	ATP-dependent Clp protease proteolytic subunit
ENOG411DS0R	ENOG411DTK0	0.0747507215007	ribosomal protein	DEAD-box ATP-dependent RNA helicase
ENOG411DS36	ENOG411E3D9	0.0747506660007	trafficking protein particle complex subunit 8-like	calcium-binding protein
ENOG411DPRQ	ENOG411DS9T	0.0747505729565	pre-mRNA-processing factor	Binds specifically and directly to substrates containing either a simple or bipartite NLS motif. Promotes docking of import substrates to the nuclear envelope (By similarity)
ENOG411DSNU	ENOG411EKJR	0.0747505631623	NA	glutathione s-transferase
ENOG411DT4K	ENOG411E2VM	0.0747503607504	acyl-CoA dehydrogenase	Seems to be required for maximal rate of protein biosynthesis. Enhances ribosome dissociation into subunits and stabilizes the binding of the initiator Met-tRNA(I) to 40 S ribosomal subunits (By similarity)
ENOG411DQD0	ENOG411DZ20	0.0747503330003	casein kinase II	Protein of unknown function DUF482
ENOG411DRAB	ENOG411DSKJ	0.0747500718236	K08486 syntaxin 1B 2 3	CCR4-NOT transcription complex subunit
ENOG411DVTC	ENOG411EKIA	0.0747496392496	KH domain-containing protein	serine threonine-protein phosphatase
ENOG411DVCZ	ENOG411DWBR	0.0747496392496	DNA repair protein	AP-2 complex subunit
ENOG411DVDW	ENOG411E1GH	0.0747496392496	WD repeat-containing protein	DNA-directed RNA polymerases I II and III subunit
ENOG411DUSH	ENOG411E34J	0.0747496114996	Component of the eukaryotic translation initiation factor 3 (eIF-3) complex which is involved in protein synthesis and together with other initiation factors stimulates binding of mRNA and methionyl-tRNAi to the 40S ribosome (By similarity)	NADH dehydrogenase ubiquinone 1 alpha subcomplex subunit 5
ENOG411DUAA	ENOG411DZZD	0.0747495004995	Polygalacturonase-like	UDP-arabinopyranose mutase
ENOG411DQHC	ENOG411DVEM	0.0747493617494	t-complex protein 1	proton pump interactor
ENOG411DPTE	ENOG411DQ33	0.0747493325388	selenium-binding protein	s-formylglutathione
ENOG411DR8Y	ENOG411DRWI	0.0747491397491	Transcription factor	DEAD-box ATP-dependent RNA helicase
ENOG411DQAJ	ENOG411DVYP	0.0747489177489	The coatomer is a cytosolic protein complex that binds to dilysine motifs and reversibly associates with Golgi non- clathrin-coated vesicles which further mediate biosynthetic protein transport from the ER via the Golgi up to the trans Golgi network. Coatomer complex is required for budding from Golgi membranes and is essential for the retrograde Golgi-to-ER transport of dilysine-tagged proteins (By similarity)	syntaxin
ENOG411DRJ0	ENOG411DW6Z	0.0747488899989	Involved in chlorophyll biosynthesis. Catalyzes the insertion of magnesium ion into protoporphyrin IX to yield Mg- protoporphyrin IX. The	Phosphoglycolate phosphatase
ENOG411DQH9	ENOG411DQVH	0.0747487773664	Pyruvate kinase	Ribulose bisphosphate carboxylase oxygenase activase
ENOG411DTKE	ENOG411DZBF	0.0747487039105	regulator of nonsense transcripts	Cell division cycle
ENOG411DT68	ENOG411DTFQ	0.0747478354978	bromodomain protein	Heat Shock Protein
ENOG411DR2D	ENOG411DSM6	0.0747478354978	La domain	Hydroxyproline-rich glycoprotein family protein
ENOG411DX07	ENOG411DX18	0.0747478354978	Protein disulfide isomerase	Pyridoxal
ENOG411DUX2	ENOG411DVTU	0.0747477587772	NA	NA
ENOG411DQVH	ENOG411DQZ6	0.0747475857476	Ribulose bisphosphate carboxylase oxygenase activase	GC-rich sequence DNA-binding factor
ENOG411DRBP	ENOG411DVKV	0.0747474747475	Tripeptidyl-peptidase	spermidine synthase
ENOG411DPQ8	ENOG411E3K7	0.0747474747475	60S ribosomal protein	Small nuclear ribonucleoprotein
ENOG411DQ55	ENOG411DQCI	0.0747472943723	Cullin 1	trafficking protein particle complex subunit 11-like
ENOG411DRBI	ENOG411DW7T	0.0747471139971	Pyruvate kinase	F-box-like WD repeat-containing protein
ENOG411DSBH	ENOG411E4D9	0.0747471139971	triosephosphate isomerase	RNA polymerase II transcriptional coactivator
ENOG411DQA2	ENOG411DR6F	0.0747471139971	ribosomal protein L19	DnaJ homolog subfamily B member
ENOG411DPX0	ENOG411DYCD	0.0747470862471	methyltransferase	UPF0510 protein INM02-like
ENOG411DT8Z	ENOG411DXMC	0.0747470584971	PPIases accelerate the folding of proteins (By similarity)	DEAD-box ATP-dependent RNA helicase
ENOG411DQHC	ENOG411DUVY	0.0747467532468	t-complex protein 1	WPP domain-associated
ENOG411DUF3	ENOG411DWME	0.0747467532468	guanine nucleotide-binding protein	Succinyl-CoA ligase
ENOG411DQBU	ENOG411DRK2	0.0747467532468	Transcription mediator complex subunit Med12	Chlorophyll A-B binding protein
ENOG411DQHC	ENOG411DQZ7	0.0747463924964	t-complex protein 1	pre-mRNA-processing factor 40
ENOG411DTCB	ENOG411E2WG	0.0747463092463	ubiquitin carboxyl-terminal hydrolase	rRNA-processing protein fcf2-like
ENOG411DSIN	ENOG411DZK7	0.0747462259962	Adds a myristoyl group to the N-terminal glycine residue of certain cellular proteins (By similarity)	single-stranded DNA-binding protein
ENOG411DVWU	ENOG411DVY0	0.074746031746	WD repeat-containing protein	NA
ENOG411DQGQ	ENOG411DTGI	0.0747458929959	serine threonine-protein phosphatase	Domain of unknown function (DUF3458)
ENOG411DR3E	ENOG411DX7Q	0.0747458929959	Adhesion regulating molecule family	Xaa-Pro aminopeptidase
ENOG411DQPH	ENOG411DRZG	0.0747458929959	IF-3 binds to the 30S ribosomal subunit and shifts the equilibrum between 70S ribosomes and their 50S and 30S subunits in favor of the free subunits thus enhancing the availability of 30S subunits on which protein synthesis initiation begins (By similarity)	expressed protein
ENOG411DW5R	ENOG411DWIT	0.0747458832018	5-3 exoribonuclease	rRNA-processing protein EBP2
ENOG411DWKI	ENOG411E15W	0.0747458513709	ribosomal protein	uridine kinase
ENOG411DTRJ	ENOG411DWX4	0.0747457819958	UPF0202 protein	cysteine
ENOG411DTQ9	ENOG411DWD0	0.0747456432456	pentatricopeptide repeat-containing protein At4g35850	26s proteasome regulatory subunit
ENOG411DUX7	ENOG411DWBR	0.0747456432456	Neutral alpha-glucosidase	AP-2 complex subunit
ENOG411DUFP	ENOG411DWFI	0.0747453102453	U3 small nucleolar RNA-associated protein	ribosomal protein L24
ENOG411DT89	ENOG411DXVG	0.0747453102453	protein transport protein Sec24-like	saccharopine dehydrogenase
ENOG411E51R	ENOG411EKTR	0.0747453102453	ParB	Peptide chain release factor
ENOG411DPYM	ENOG411DWHJ	0.0747452824953	DNA RNA-binding protein	Provides the precursors necessary for DNA synthesis. Catalyzes the biosynthesis of deoxyribonucleotides from the corresponding ribonucleotides (By similarity)
ENOG411DT0V	ENOG411DUA2	0.0747449494949	Single-stranded DNA-binding protein that functions in both chloroplasts and nucleus. In chloroplasts maintains plastid genome stability by preventing break-induced and short homology- dependent illegitimate recombinations. In	Component of the eukaryotic translation initiation factor 3 (eIF-3) complex which is involved in protein synthesis and together with other initiation factors stimulates binding of mRNA and methionyl-tRNAi to the 40S ribosome (By similarity)
ENOG411DV3W	ENOG411DX3C	0.0747449494949	enolase (EC 4.2.1.11)	Mitochondrial glycoprotein family protein
ENOG411DQBT	ENOG411DQRR	0.0747445887446	WD-40 repeat-containing protein	BROMO
ENOG411DTBI	ENOG411DYQA	0.0747444222444	ornithine carbamoyltransferase	Protein of unknown function (DUF933)
ENOG411DS62	ENOG411DVTB	0.0747442279942	casein kinase II subunit	structural maintenance of chromosomes protein
ENOG411DXW6	ENOG411DY9V	0.0747442279942	DEAD-box ATP-dependent RNA helicase	One of the primary rRNA binding proteins it binds directly to 16S rRNA where it nucleates assembly of the head domain of the 30S subunit (By similarity)
ENOG411DQSH	ENOG411DTE0	0.0747442279942	RNA recognition motif. (a.k.a. RRM RBD or RNP domain)	One of the essential components for the initiation of protein synthesis. Protects formylmethionyl-tRNA from spontaneous hydrolysis and promotes its binding to the 30S ribosomal subunits. Also involved in the hydrolysis of GTP during the formation of the 70S ribosomal complex (By similarity)
ENOG411E6XF	ENOG411E8P6	0.0747441724942	ribosomal protein L22	Inherit from KOG: Leo1 Paf1 RNA polymerase II complex component homolog (S. cerevisiae)
ENOG411DRFQ	ENOG411E3BB	0.0747438672439	kinesin-like protein	NA
ENOG411DTXA	ENOG411DW7V	0.0747437701188	MYB family transcription factor	E3 ubiquitin-protein ligase
ENOG411DQB1	ENOG411DS1Q	0.0747435897436	40S ribosomal protein S3a	Membrane-associated 30 kDa protein
ENOG411DS48	ENOG411DYFG	0.0747435064935	Sister chromatid cohesion protein PDS5	vacuolar protein sorting-associated protein 11
ENOG411DX31	ENOG411EKG2	0.0747435064935	DEAD-box ATP-dependent RNA helicase	This protein plays a role in synthesis of starch. It catalyzes the synthesis of the activated glycosyl donor ADP- glucose from Glc-1-P and ATP (By similarity)
ENOG411DRBM	ENOG411E7E3	0.0747432983683	NA	NA
ENOG411DRA4	ENOG411E3A8	0.0747431457431	ribosomal protein L22	40s ribosomal protein
ENOG411DRWB	ENOG411E0T5	0.0747431457431	Vacuolar protein sorting-associated protein	RNA Polymerase
ENOG411DWBB	ENOG411DXH2	0.0747431457431	26S proteasome non-atpase regulatory subunit	Heat Shock Protein
ENOG411DTTJ	ENOG411E2KZ	0.0747428959929	U2 small nuclear ribonucleoprotein	Ferredoxin
ENOG411DPSG	ENOG411DWE7	0.0747428959929	serine threonine-protein phosphatase 2A	L-ascorbate peroxidase activity
ENOG411DYBF	ENOG411DZQY	0.0747425074925	Peptidase family M20/M25/M40	Universal stress protein family
ENOG411DRM8	ENOG411DYRK	0.0747424242424	NA	methylmalonate-semialdehyde dehydrogenase
ENOG411E35B	ENOG411E5R2	0.0747423181394	Ribosomal protein L18e/L15	NA
ENOG411DS90	ENOG411DUHE	0.0747422438672	MAR-binding filament-like protein	Tho complex subunit
ENOG411DYP6	ENOG411DZST	0.0747422161172	Beta-ureidopropionase	ubiquitin
ENOG411DQAG	ENOG411E49I	0.0747421467421	golgin candidate	Ribosomal protein L23
ENOG411DT5Y	ENOG411E38A	0.0747420634921	UPF0160 protein MYG1	Peptidyl-prolyl cis-trans isomerase
ENOG411DRSN	ENOG411DUSM	0.0747420634921	Removes the N-terminal methionine from nascent proteins (By similarity)	KH domain-containing protein
ENOG411DTX5	ENOG411DYSF	0.0747420634921	peroxidase	Chalcone-flavanone isomerase
ENOG411DPNQ	ENOG411E4W9	0.074742007992	transcription regulator NOT2 NOT3 NOT5 family protein	U6 snRNA-associated Sm-like protein
ENOG411DRBE	ENOG411DW34	0.0747418644158	uridine 5-monophosphate	ubiquitin conjugation factor
ENOG411DUP7	ENOG411E4QM	0.0747417027417	The proteasome is a multicatalytic proteinase complex which is characterized by its ability to cleave peptides with Arg Phe Tyr Leu and Glu adjacent to the leaving group at neutral or slightly basic pH. The proteasome has an ATP-dependent proteolytic activity (By similarity)	Binds to the 23S rRNA (By similarity)
ENOG411DQTC	ENOG411DR9Q	0.0747415639916	G3BP-like protein-like	zinc finger CCCH domain-containing protein
ENOG411DU0E	ENOG411DX5N	0.074740981241	DDB1- and CUL4-associated factor homolog	Histone deacetylation protein Rxt3
ENOG411DPYQ	ENOG411DVDX	0.0747408424908	Produces ATP from ADP in the presence of a proton gradient across the membrane	ubiquitin carboxyl-terminal hydrolase
ENOG411DZFG	ENOG411E303	0.0747408326967	ATP-dependent serine protease that mediates the selective degradation of misfolded unassembled or oxidatively damaged polypeptides as well as certain short-lived regulatory proteins in the mitochondrial matrix. May also have a chaperone function in the assembly of inner membrane protein complexes. Participates in the regulation of mitochondrial gene expression and in the maintenance of the integrity of the mitochondrial genome. Binds to mitochondrial DNA in a site-specific manner (By similarity)	Small nuclear ribonucleoprotein
ENOG411DTME	ENOG411DVQS	0.0747405927406	Transducin family protein WD-40 repeat family	translation Initiation Factor
ENOG411DQTZ	ENOG411DT32	0.0747403013653	amine oxidase	delta-aminolevulinic acid dehydratase
ENOG411DQ8H	ENOG411DU51	0.0747402597403	DNA damage-binding protein	tetratricopeptide repeat domain containing protein
ENOG411DPTV	ENOG411DQAG	0.0747402597403	NA	golgin candidate
ENOG411DQGH	ENOG411E049	0.0747402319902	conserved oligomeric Golgi complex	Subunit 17 of Mediator complex
ENOG411DS4I	ENOG411DWBE	0.0747402217665	D-3-phosphoglycerate dehydrogenase	pyruvate phosphate dikinase
ENOG411DU0U	ENOG411DXWC	0.0747394827395	Protein XAP5 CIRCADIAN	enoyl-CoA hydratase
ENOG411DSQS	ENOG411DUHD	0.0747393717394	WD40	ABC transporter E family member
ENOG411DQN6	ENOG411DVVX	0.0747391774892	Transmembrane protein 85	Mitochondrial membrane ATP synthase (F(1)F(0) ATP synthase or Complex V) produces ATP from ADP in the presence of a proton gradient across the membrane which is generated by electron transport complexes of the respiratory chain. F-type ATPases consist of two structural domains F(1) - containing the extramembraneous catalytic core and F(0) - containing the membrane proton channel linked together by a central stalk and a peripheral stalk. During catalysis ATP synthesis in the catalytic domain of F(1) is coupled via a rotary mechanism of the central stalk subunits to proton translocation. Part of the complex F(1) domain and the central stalk which is part of the complex rotary element. The gamma subunit protrudes into the catalytic domain formed of alpha(3)beta(3). Rotation of the central stalk against the surrounding alpha(3)beta(3) subunits leads to hydrolysis of ATP in three separate catalytic sites on the beta subunits
ENOG411DQGC	ENOG411DSYD	0.0747391774892	6-phosphofructo-2-kinase	Endoribonuclease XendoU
ENOG411DS4I	ENOG411DVRP	0.0747388167388	D-3-phosphoglycerate dehydrogenase	Exosome complex
ENOG411DQ5Z	ENOG411E0AF	0.0747388167388	glutamate	Aldehyde dehydrogenase
ENOG411DSSG	ENOG411DW2P	0.0747388167388	NDH shuttles electrons from NAD(P)H plastoquinone via FMN and iron-sulfur (Fe-S) centers to quinones in the photosynthetic chain and possibly in a chloroplast respiratory chain. The immediate electron acceptor for the enzyme in this species is believed to be plastoquinone. Couples the redox reaction to proton translocation and thus conserves the redox energy in a proton gradient (By similarity)	hexokinase
ENOG411DRDS	ENOG411DXMC	0.0747387612388	T-complex protein 1 subunit	DEAD-box ATP-dependent RNA helicase
ENOG411DWN2	ENOG411DWXK	0.0747386779887	Inherit from NOG: proton pump interactor	luminal-binding protein
ENOG411DR54	ENOG411DTX8	0.0747385669886	interconversion of serine and glycine (By similarity)	Cysteine desulfurase
ENOG411DXQ0	ENOG411DZZD	0.0747384559885	Translin-associated protein	UDP-arabinopyranose mutase
ENOG411DTHK	ENOG411DU57	0.0747384559885	deacetylase	phospho-2-dehydro-3-deoxyheptonate aldolase
ENOG411DVQD	ENOG411E63A	0.0747384282384	phosphatidylinositol binding	DNA recombination
ENOG411DPR9	ENOG411DX3C	0.0747384092516	DNA-directed RNA polymerase	Mitochondrial glycoprotein family protein
ENOG411DQS2	ENOG411DS20	0.0747381507382	Component of the cytochrome b6-f complex which mediates electron transfer between photosystem II (PSII) and photosystem I (PSI) cyclic electron flow around PSI and state transitions (By similarity)	ATP-dependent zinc metalloprotease FTSH
ENOG411DPZA	ENOG411DTP8	0.0747380952381	thiamin pyrophosphokinase	Aldo keto reductase family protein
ENOG411DTDF	ENOG411DTZQ	0.0747379287379	mitochondrial uncoupling protein	Signal peptidase
ENOG411DS88	ENOG411DVB9	0.0747378454878	Galactokinase	glucuronokinase activity
ENOG411DW34	ENOG411E4HU	0.0747377899878	ubiquitin conjugation factor	Encodes a protein DOMINO1 that belongs to a plant-specific gene family sharing a common motif present in the tomato DEFECTIVE CHLOROPLASTS AND LEAVES (LeDCL) protein. DOMINO1 is located in the nucleus. Arabidopsis embryos carrying the domino1 mutation grow slowly in comparison with wild type embryos and reach only the globular stage at desiccation. The primary defect of the mutation at the cellular level is the large size of the nucleolus that can be observed soon after fertilization in the nuclei of both the embryo and the endosperm. DOMINO1 might have a role in ribosome biogenesis and in determining the rate of cell division
ENOG411DQHX	ENOG411DS3D	0.074737012987	CAS/CSE protein C-terminus	Valyl tRNA synthetase tRNA binding arm
ENOG411DU9U	ENOG411DXFT	0.0747366522367	Pyruvate kinase	DNA-directed RNA Polymerase II
ENOG411DU6H	ENOG411DX07	0.0747366522367	NA	Protein disulfide isomerase
ENOG411DRTM	ENOG411DU00	0.0747364857365	Dehydrogenase	Ribosomal protein S5
ENOG411DPMX	ENOG411DWG5	0.0747363469863	26S proteasome non-atpase regulatory subunit	polycomb group protein
ENOG411DSW9	ENOG411DURR	0.074736041736	acetolactate synthase	HD domain-containing protein
ENOG411DU0N	ENOG411E13J	0.0747359307359	cell division cycle protein 48	RNA polymerase III subunit
ENOG411E107	ENOG411E618	0.0747357642358	E1-E2 ATPase	60S ribosomal protein L38
ENOG411DSEP	ENOG411E4SU	0.0747355699856	protease Do-like 2	40S ribosomal protein
ENOG411DQBV	ENOG411DURI	0.0747355699856	Prolyl-tRNA	CDK5RAP1-like
ENOG411DPV2	ENOG411DX4W	0.0747354034854	Thylakoid lumenal 29 kDa protein	Trigger factor-like
ENOG411E00K	ENOG411E0YD	0.07473502886	Aconitate hydratase	RNA-binding protein
ENOG411DVBS	ENOG411E319	0.0747348484848	inactive purple acid phosphatase	Multiprotein-bridging factor
ENOG411DXW4	ENOG411E6B8	0.0747343073593	pheophorbide a oxygenase	ribosomal protein S19
ENOG411DPT3	ENOG411DX5Y	0.0747341269841	Polyadenylate-binding protein	EH domain-containing protein
ENOG411DRHS	ENOG411DWKI	0.0747341269841	serine threonine-protein kinase	ribosomal protein
ENOG411DRVH	ENOG411DYE9	0.074733960484	enhancer of mRNA-decapping protein	Nicastrin
ENOG411DWBJ	ENOG411E3JN	0.0747337662338	Photosystem I reaction center subunit III	60S ribosomal protein
ENOG411DS61	ENOG411DVY7	0.0747337662338	cytosolic purine 5'-nucleotidase-like	eRF1 domain 3
ENOG411DSFA	ENOG411DWA7	0.0747334054834	glucose-6-phosphate 1-dehydrogenase	exocyst complex component
ENOG411DQZV	ENOG411DU0J	0.0747334054834	histone-lysine N-methyltransferase SUVR5-like	gamma-tubulin complex component
ENOG411DV1I	ENOG411DX31	0.0747334054834	Leo1-like protein	DEAD-box ATP-dependent RNA helicase
ENOG411DRV3	ENOG411EKQN	0.074733044733	NEDD8-activating enzyme E1 regulatory	carboxyvinyl-carboxyphosphonate phosphorylmutase
ENOG411DQAR	ENOG411DRV3	0.074733044733	Alphaalpha-trehalose-phosphate synthase UDP-forming	NEDD8-activating enzyme E1 regulatory
ENOG411DQAF	ENOG411DYR2	0.074733044733	ascorbate peroxidase	beta-D-xylosidase
ENOG411DSXU	ENOG411E3MR	0.074733044733	citrate synthase	ribosomal protein
ENOG411DS8E	ENOG411DT2P	0.074733044733	Trafficking protein particle complex subunit	This protein is an auxiliary protein of DNA polymerase delta and is involved in the control of eukaryotic DNA replication by increasing the polymerase's processibility during elongation of the leading strand (By similarity)
ENOG411DS8E	ENOG411DWA7	0.0747330257462	Trafficking protein particle complex subunit	exocyst complex component
ENOG411DYJR	ENOG411E3XS	0.0747326839827	Pentatricopeptide repeat-containing protein	Binds directly to 23S ribosomal RNA and is necessary for the in vitro assembly process of the 50S ribosomal subunit. It is not involved in the protein synthesizing functions of that subunit (By similarity)
ENOG411DRBE	ENOG411DUKP	0.0747323232323	uridine 5-monophosphate	gtp-binding protein
ENOG411E3NR	ENOG411E5AA	0.0747323232323	ribosomal protein	NA
ENOG411DTC1	ENOG411DX5N	0.0747323232323	ribosomal protein	Histone deacetylation protein Rxt3
ENOG411DRST	ENOG411DT5V	0.0747323232323	acyl-coenzyme A oxidase	Proliferation-associated protein
ENOG411DUEU	ENOG411DW51	0.074731962482	lysyl-trna synthetase	Cupin domain
ENOG411DRIW	ENOG411DW87	0.0747316849817	ATPase family associated with various cellular activities (AAA)	ribonuclease J-like
ENOG411DSAX	ENOG411DSEI	0.0747316017316	asparagine synthetase	ribosomal protein
ENOG411DSUX	ENOG411EKSI	0.0747313519814	ATP-citrate synthase beta chain protein	Glutamate-1-semialdehyde 21-aminomutase
ENOG411E3RM	ENOG411ECI5	0.0747308802309	programmed cell death protein	Adenylate kinase active site lid
ENOG411DYC2	ENOG411E264	0.0747308802309	Protein of unknown function (DUF3769)	plasma membrane intrinsic protein
ENOG411DQHJ	ENOG411DZ4B	0.0747308524809	NADH dehydrogenase (ubiquinone) flavoprotein 1	Inherit from KOG: Retrotransposon protein
ENOG411DRVF	ENOG411DW2P	0.0747306761866	Chlorophyll A-B binding protein	hexokinase
ENOG411DTME	ENOG411DYF9	0.0747305194805	Transducin family protein WD-40 repeat family	Translation initiation factor
ENOG411DPZ6	ENOG411DRZP	0.0747305194805	ATP-dependent RNA helicase	NA
ENOG411DRXR	ENOG411DWBZ	0.074730222392	Tic22-like family	Protein of unknown function (DUF642)
ENOG411DV83	ENOG411DXR5	0.07473001998	transcription factor jumonji (jmjC) domain-containing protein	RNA-binding protein Luc7-like
ENOG411DTT6	ENOG411DWDF	0.0747297979798	The proteasome is a multicatalytic proteinase complex which is characterized by its ability to cleave peptides with Arg Phe Tyr Leu and Glu adjacent to the leaving group at neutral or slightly basic pH. The proteasome has an ATP-dependent proteolytic activity (By similarity)	Vacuolar protein sorting-associated protein
ENOG411DUKN	ENOG411DWGQ	0.0747295008913	argininosuccinate lyase	Essential component of the PAM complex a complex required for the translocation of transit peptide-containing proteins from the inner membrane into the mitochondrial matrix in an ATP-dependent manner (By similarity)
ENOG411DV0Q	ENOG411DV1I	0.0747294372294	S_TKc	Leo1-like protein
ENOG411DVSN	ENOG411E1YI	0.0747291319791	RNA polymerase-associated protein RTF1	RNA recognition motif. (a.k.a. RRM RBD or RNP domain)
ENOG411DQ7S	ENOG411DUN5	0.0747290764791	AP-4 complex subunit	cleavage and polyadenylation specificity factor
ENOG411DXA5	ENOG411EKSZ	0.0747290764791	FR47-like protein	DNA polymerase
ENOG411DTNI	ENOG411DY10	0.0747290764791	exocyst complex component	28S ribosomal protein
ENOG411DQEY	ENOG411E5UZ	0.0747290764791	aspartic proteinase	Small nuclear ribonucleoprotein
ENOG411DSSG	ENOG411DX5K	0.0747290764791	NDH shuttles electrons from NAD(P)H plastoquinone via FMN and iron-sulfur (Fe-S) centers to quinones in the photosynthetic chain and possibly in a chloroplast respiratory chain. The immediate electron acceptor for the enzyme in this species is believed to be plastoquinone. Couples the redox reaction to proton translocation and thus conserves the redox energy in a proton gradient (By similarity)	phagocytic receptor
ENOG411DXEM	ENOG411EMIH	0.0747290764791	H ACA ribonucleoprotein complex subunit	PHD
ENOG411DPN8	ENOG411DS5J	0.0747289377289	phosphoribosylamine-glycine ligase	Asparaginyl-tRNA synthetase
ENOG411DQCI	ENOG411DWI7	0.0747287157287	trafficking protein particle complex subunit 11-like	SAP domain containing protein
ENOG411DQWR	ENOG411DS0V	0.0747287157287	fatty acid beta-oxidation multifunctional protein	phosphoenolpyruvate carboxykinase
ENOG411DQST	ENOG411E21T	0.0747286879787	THO complex subunit 7	Pollen proteins Ole e I like
ENOG411DS6P	ENOG411DY3A	0.0747284659785	NADH dehydrogenase	cyclic phosphodiesterase
ENOG411DT2Y	ENOG411E3EP	0.0747282700959	14-.3.3 protein	prefoldin subunit
ENOG411DPW4	ENOG411DY1S	0.0747281052281	HIV Tat-specific factor 1	signal recognition particle
ENOG411DRGN	ENOG411E1R4	0.0747280774781	THO complex subunit 5	Ribosomal protein S7e
ENOG411DPQC	ENOG411EM9R	0.074728049728	suppressor of G2 allele of SKP1	PGAM
ENOG411DPZ6	ENOG411DVVX	0.074727994228	ATP-dependent RNA helicase	Mitochondrial membrane ATP synthase (F(1)F(0) ATP synthase or Complex V) produces ATP from ADP in the presence of a proton gradient across the membrane which is generated by electron transport complexes of the respiratory chain. F-type ATPases consist of two structural domains F(1) - containing the extramembraneous catalytic core and F(0) - containing the membrane proton channel linked together by a central stalk and a peripheral stalk. During catalysis ATP synthesis in the catalytic domain of F(1) is coupled via a rotary mechanism of the central stalk subunits to proton translocation. Part of the complex F(1) domain and the central stalk which is part of the complex rotary element. The gamma subunit protrudes into the catalytic domain formed of alpha(3)beta(3). Rotation of the central stalk against the surrounding alpha(3)beta(3) subunits leads to hydrolysis of ATP in three separate catalytic sites on the beta subunits
ENOG411DPQE	ENOG411EMPT	0.074727966478	non-structural maintenance of chromosome element	LisH domain and HEAT repeat-containing protein KIAA1468 homolog
ENOG411DS05	ENOG411DTET	0.0747276057276	tyrosyl-tRNA synthetase	serine threonine-protein phosphatase 6 regulatory subunit
ENOG411DWH8	ENOG411DZ83	0.0747273837274	NAD dependent epimerase/dehydratase family	Cleaves peptides in various proteins in a process that requires ATP hydrolysis. Has a chymotrypsin-like activity. Plays a major role in the degradation of misfolded proteins (By similarity)
ENOG411DSDF	ENOG411E11E	0.0747273559774	Peroxiredoxin	beta-galactosidase
ENOG411DTZE	ENOG411E06G	0.0747272727273	Reticulon-like protein	calmodulin-binding transcription activator
ENOG411DPZU	ENOG411DY1T	0.0747272449772	dnaJ homolog subfamily C member	Protein phosphatase 1 regulatory subunit
ENOG411DSFA	ENOG411DY1S	0.0747271339771	glucose-6-phosphate 1-dehydrogenase	signal recognition particle
ENOG411DTV3	ENOG411E5H8	0.074726995227	60S ribosomal protein L13	NA
ENOG411E31C	ENOG411E46Q	0.0747265789766	60S ribosomal protein	Binds directly to 23S ribosomal RNA and is necessary for the in vitro assembly process of the 50S ribosomal subunit. It is not involved in the protein synthesizing functions of that subunit (By similarity)
ENOG411DSHT	ENOG411EABT	0.0747265512266	DnaJ homolog subfamily B member	Tubulin is the major constituent of microtubules. It binds two moles of GTP one at an exchangeable site on the beta chain and one at a non-exchangeable site on the alpha chain
ENOG411DQ6Z	ENOG411DXKD	0.0747261904762	pre-mRNA-processing-splicing factor	Multiple inositol polyphosphate phosphatase
ENOG411DT9E	ENOG411DTZF	0.0747258297258	6-phosphofructokinase 5	glutamate dehydrogenase
ENOG411DT5V	ENOG411DZ6R	0.0747255799756	Proliferation-associated protein	N-carbamoylputrescine
ENOG411DSEP	ENOG411DTUH	0.0747254689755	protease Do-like 2	Isoleucyl-tRNA synthetase
ENOG411DRK0	ENOG411E5WY	0.0747253302253	XS domain	NA
ENOG411DSEF	ENOG411DV9Q	0.0747251082251	NA	SH3
ENOG411DT0J	ENOG411EBKS	0.0747250322777	chromatin-remodeling complex ATPase	Involved in ubiquitination and subsequent proteasomal degradation of target proteins. Together with CUL1 RBX1 and a F- box protein it forms a SCF E3 ubiquitin ligase complex. The functional specificity of this complex depends of the type of F- box protein. In the SCF complex it serves as an adapter that links the F-box protein to CUL1 (By similarity)
ENOG411DQA2	ENOG411DTSJ	0.0747247474747	ribosomal protein L19	Calcium-transporting ATPase
ENOG411DVJ7	ENOG411DVTU	0.0747244977245	DNA-directed RNA polymerase	NA
ENOG411DW6T	ENOG411DZ5B	0.0747243867244	Structure-specific nuclease with 5'-flap endonuclease and 5'-3' exonuclease activities involved in DNA replication and repair. During DNA replication cleaves the 5'-overhanging flap structure that is generated by displacement synthesis when DNA polymerase encounters the 5'-end of a downstream Okazaki fragment. It enters the flap from the 5'-end and then tracks to cleave the flap base leaving a nick for ligation. Also involved in the long patch base excision repair (LP-BER) pathway by cleaving within the apurinic apyrimidinic (AP) site-terminated flap. Acts as a genome stabilization factor that prevents flaps from equilibrating into structurs that lead to duplications and deletions. Also possesses 5'-3' exonuclease activity on nicked or gapped double- stranded DNA and exhibits RNase H activity. Also involved in replication and repair of rDNA and in repairing mitochondrial DNA (By similarity)	Phosphatase IMPL1
ENOG411DUEF	ENOG411E32I	0.0747243867244	cystathionine gamma-synthase	single-stranded DNA-binding protein
ENOG411DSST	ENOG411DWMA	0.0747240439299	NA	NA
ENOG411DSTC	ENOG411DW4X	0.074724025974	Translocon at the outer membrane of chloroplasts	This enzyme is required for electron transfer from NADP to cytochrome P450 (By similarity)
ENOG411DT6A	ENOG411DTFQ	0.074724025974	DEAD-box ATP-dependent RNA helicase	Heat Shock Protein
ENOG411DQA0	ENOG411DU1T	0.0747237762238	lysosomal beta glucosidase-like	Tetratricopeptide repeat
ENOG411DRT1	ENOG411DT40	0.0747236652237	calmodulin binding protein	Activator of 90 kDa heat shock protein ATPase
ENOG411DS7T	ENOG411DWKI	0.0747235264735	Histidyl-tRNA	ribosomal protein
ENOG411DTW6	ENOG411DTYF	0.0747234154734	Nucleosome assembly protein	gtp-binding protein
ENOG411DSCN	ENOG411DTJ8	0.0747233044733	Phosphatidate cytidylyltransferase	aspartic proteinase-like protein
ENOG411DVVT	ENOG411DWHH	0.0747229437229	pyruvate dehydrogenase E1 component	nuclear transport factor 2 (NTF2) family protein RNA recognition motif (RRM)-containing protein
ENOG411E0YD	ENOG411E5BH	0.0747229159729	RNA-binding protein	Protein of unknown function (DUF1777)
ENOG411DTWN	ENOG411EM2D	0.0747225829726	Dehydrogenase	31 kDa ribonucleoprotein
ENOG411DPZ8	ENOG411DT9P	0.0747224442224	mitochondrial-processing peptidase subunit	Catalyzes the oxidative decarboxylation of 6- phosphogluconate to ribulose 5-phosphate and CO(2) with concomitant reduction of NADP to NADPH (By similarity)
ENOG411DRA4	ENOG411DV8Z	0.0747222222222	ribosomal protein L22	U3 small nucleolar RNA-associated protein 10
ENOG411DSI3	ENOG411DZ63	0.0747221389721	Ubiquitin-activating enzyme e1	Occurs in almost all aerobically respiring organisms and serves to protect cells from the toxic effects of hydrogen peroxide (By similarity)
ENOG411DURN	ENOG411DX1G	0.0747220557221	peptidylprolyl isomerase domain and WD repeat-containing protein	Associates with the EF-Tu.GDP complex and induces the exchange of GDP to GTP. It remains bound to the aminoacyl-tRNA.EF- Tu.GTP complex up to the GTP hydrolysis stage on the ribosome (By similarity)
ENOG411DQ55	ENOG411DQYH	0.074721972472	Cullin 1	5-oxoprolinase
ENOG411DSHC	ENOG411DSW9	0.0747215007215	Glutathione S-transferase C-terminal domain	acetolactate synthase
ENOG411DPWI	ENOG411E637	0.0747211399711	rna-dependent rna polymerase	Mitochondrial import inner membrane translocase
ENOG411DSBM	ENOG411DXM6	0.0747211399711	Transcription factor	cop9 signalosome complex subunit
ENOG411DQSH	ENOG411DWVK	0.0747211122211	RNA recognition motif. (a.k.a. RRM RBD or RNP domain)	helicase
ENOG411DQZY	ENOG411EKJB	0.074721028971	Allows the formation of correctly charged Gln-tRNA(Gln) through the transamidation of misacylated Glu-tRNA(Gln) in chloroplasts and mitochondria. The reaction takes place in the presence of glutamine and ATP through an activated gamma-phospho- Glu-tRNA(Gln) (By similarity)	Dehydrogenase
ENOG411DPQ8	ENOG411DXSD	0.074721001221	60S ribosomal protein	Protein of unknown function (DUF810)
ENOG411DRT1	ENOG411DVWU	0.0747208624709	calmodulin binding protein	WD repeat-containing protein
ENOG411DTVF	ENOG411DXJG	0.0747207792208	inactive serine threonine-protein kinase scy1-like	DEAD-box ATP-dependent RNA helicase
ENOG411DT0J	ENOG411DZYN	0.0747207792208	chromatin-remodeling complex ATPase	Conserved oligomeric Golgi complex subunit
ENOG411DTAG	ENOG411DV2G	0.0747204184704	NA	Phosphoglucomutase
ENOG411DPW3	ENOG411DTJJ	0.0747204184704	NA	CCR4-NOT transcription complex subunit
ENOG411DVGN	ENOG411EKJK	0.0747203907204	60S ribosomal export protein	Cysteine desulfurase
ENOG411DR2X	ENOG411DU6S	0.0747202519703	vacuolar fusion protein CCZ1	translation initiation factor
ENOG411DSF6	ENOG411DSSV	0.0747198773449	Ribosome biogenesis protein bop1	Protein SDA1 homolog
ENOG411DQDY	ENOG411DUP9	0.0747197802198	60S ribosomal protein	NADH dehydrogenase subunit 9
ENOG411DR73	ENOG411DZWD	0.0747196969697	zinc finger	Inherit from NOG: PRC-barrel domain protein
ENOG411DSET	ENOG411DUDE	0.0747193362193	26S proteasome non-atpase regulatory subunit	Dolichyl-diphosphooligosaccharide--protein glycosyltransferase subunit
ENOG411DQ7F	ENOG411DS4F	0.0747192252192	ZnF_RBZ	S_TKc
ENOG411DTYH	ENOG411DX9J	0.074718975469	Rubisco LSMT substrate-binding	nodal modulator
ENOG411DTUH	ENOG411E0JH	0.0747188628365	Isoleucyl-tRNA synthetase	67-dimethyl-8-ribityllumazine synthase
ENOG411DRII	ENOG411DX3J	0.0747187673438	ALG-2 interacting protein	DNA-binding protein
ENOG411DQRI	ENOG411DRE7	0.0747185957318	RED-like protein N-terminal region	kinase family
ENOG411DQZQ	ENOG411DV3F	0.0747184759685	GDSL esterase lipase	leucine-rich repeat extensin-like protein
ENOG411DRP2	ENOG411E3BJ	0.0747184482184	thioesterase	nascent polypeptide-associated complex subunit alpha-like protein
ENOG411DX1G	ENOG411E2XE	0.0747183649684	Associates with the EF-Tu.GDP complex and induces the exchange of GDP to GTP. It remains bound to the aminoacyl-tRNA.EF- Tu.GTP complex up to the GTP hydrolysis stage on the ribosome (By similarity)	nitrogen regulatory protein PII
ENOG411DWYG	ENOG411DYTX	0.0747183372183	prolyl-tRNA synthetase associated domain-containing protein 1-like	Ribosomal protein L10
ENOG411DS8A	ENOG411E4ZB	0.0747182539683	The proteasome is a multicatalytic proteinase complex which is characterized by its ability to cleave peptides with Arg Phe Tyr Leu and Glu adjacent to the leaving group at neutral or slightly basic pH. The proteasome has an ATP-dependent proteolytic activity (By similarity)	h ACA ribonucleoprotein complex subunit 1-like protein
ENOG411DS3D	ENOG411DX6K	0.0747182539683	Valyl tRNA synthetase tRNA binding arm	Enhancer of
ENOG411DTWG	ENOG411DWNG	0.0747182539683	Prefoldin subunit	PITH domain
ENOG411DZ53	ENOG411E0HW	0.0747178932179	dihydrolipoyllysine-residue succinyltransferase component of 2-oxoglutarate dehydrogenase complex	ribosomal protein S2
ENOG411DQ9U	ENOG411DTSJ	0.0747177544678	chaperone protein	Calcium-transporting ATPase
ENOG411DY86	ENOG411E5D1	0.0747176712177	glutaminyl-peptide cyclotransferase-like	dynein light chain
ENOG411DYTD	ENOG411E6A9	0.0747176434676	psbP domain-containing protein 2	RNA recognition motif-containing protein
ENOG411DTWN	ENOG411DUPG	0.0747175324675	Dehydrogenase	4-diphosphocytidyl-2-C-methyl-D-erythritol kinase
ENOG411DXCQ	ENOG411DXKE	0.0747175324675	U3 small nucleolar RNA-associated protein 18	expressed protein
ENOG411DQG2	ENOG411EM7W	0.0747175324675	Endonuclease/Exonuclease/phosphatase family	3-phosphoshikimate 1-carboxyvinyltransferase
ENOG411DTUQ	ENOG411DZ5B	0.0747173659674	V-type proton ATPase subunit	Phosphatase IMPL1
ENOG411DPTY	ENOG411DRYQ	0.0747172827173	CBS domain-containing protein CBSX1 chloroplastic-like	oxidoreductase GLYR1-like
ENOG411DW3X	ENOG411DYSD	0.0747172549673	NA	Protein of unknown function (DUF1336)
ENOG411DWI7	ENOG411E4W9	0.0747172272172	SAP domain containing protein	U6 snRNA-associated Sm-like protein
ENOG411DTSU	ENOG411DU04	0.0747171717172	cytochrome P450	Signal peptidase complex subunit
ENOG411DT86	ENOG411DWMB	0.074716991342	3-ketoacyl-coa synthase	ras-related protein
ENOG411DPUH	ENOG411DRY3	0.0747169219669	DNA-directed RNA Polymerase	50S ribosomal protein
ENOG411DX4E	ENOG411DXSE	0.0747168109668	Heat Shock Protein	elongator complex protein
ENOG411E3V5	ENOG411EKHM	0.0747168109668	With S4 and S5 plays an important role in translational accuracy. Located at the interface of the 30S and 50S subunits (By similarity)	ribosomal protein l18
ENOG411DSPD	ENOG411DT9P	0.0747160894661	CTP synthase	Catalyzes the oxidative decarboxylation of 6- phosphogluconate to ribulose 5-phosphate and CO(2) with concomitant reduction of NADP to NADPH (By similarity)
ENOG411DVGI	ENOG411DX8N	0.0747160894661	exocyst complex	chaperone protein DnaJ
ENOG411E2VM	ENOG411EM5C	0.0747158397158	Seems to be required for maximal rate of protein biosynthesis. Enhances ribosome dissociation into subunits and stabilizes the binding of the initiator Met-tRNA(I) to 40 S ribosomal subunits (By similarity)	CHD3-type chromatin-remodeling factor
ENOG411DUDZ	ENOG411DVK7	0.0747157287157	Cell division cycle protein 48 homolog	Histidine kinase- DNA gyrase B- and HSP90-like ATPase
ENOG411DQRZ	ENOG411DU08	0.0747153679654	Pfam:RanBPM_CRA	DSHCT (NUC185) domain
ENOG411DRWY	ENOG411DS8J	0.074715007215	Protein of unknown function (DUF3353)	Glucosidase II beta subunit-like protein
ENOG411DPVX	ENOG411DWQG	0.074715007215	dihydrolipoyl dehydrogenase	Formin-like protein
ENOG411DURE	ENOG411DV2K	0.074715007215	Initiation factor	DEAD-box ATP-dependent RNA helicase
ENOG411DR75	ENOG411DVWP	0.074715007215	nudix hydrolase 15	Cathepsin B-like
ENOG411DRPK	ENOG411DVM0	0.074715007215	Uroporphyrinogen decarboxylase	Mortality factor 4-like protein 1
ENOG411DSR1	ENOG411EKTJ	0.0747148684649	Inherit from COG: heptosyltransferase	NADH-Ubiquinone/plastoquinone (complex I) various chains
ENOG411DSDQ	ENOG411DTEX	0.0747148684649	zinc finger	ATP-dependent Clp protease proteolytic subunit
ENOG411DQZ6	ENOG411DW21	0.074714691741	GC-rich sequence DNA-binding factor	F-box LRR-repeat protein
ENOG411DSBX	ENOG411E67S	0.074714646464600007	translocon at the outer envelope membrane of chloroplasts 75-III	B12d protein
ENOG411DYS7	ENOG411E264	0.0747144799645	Microtubule organization 1	plasma membrane intrinsic protein
ENOG411DQ3G	ENOG411E083	0.0747142857143	Cell division protein ftsZ	RNA recognition motif. (a.k.a. RRM RBD or RNP domain)
ENOG411DZZF	ENOG411E26K	0.0747142579643	Eukaryotic protein of unknown function (DUF846)	Protein of unknown function (DUF788)
ENOG411DRH9	ENOG411DU1C	0.0747139249639	Gamma-soluble nsf attachment	ATP-dependent Clp protease proteolytic subunit
ENOG411DS4G	ENOG411DZQZ	0.0747139249639	40S ribosomal protein	pre-rRNA-processing protein TSR1
ENOG411DT0M	ENOG411E0H6	0.0747139249639	Plays an important role in the de novo pathway and in the salvage pathway of purine nucleotide biosynthesis. Catalyzes the first commited step in the biosynthesis of AMP from IMP (By similarity)	Replication protein A
ENOG411DQB1	ENOG411DXXG	0.0747137862138	40S ribosomal protein S3a	Molecular calcium-binding chaperone promoting folding oligomeric assembly and quality control in the ER via the calreticulin calnexin cycle. This lectin may interact transiently with almost all of the monoglucosylated glycoproteins that are synthesized in the ER (By similarity)
ENOG411DQ4U	ENOG411DVSG	0.0747136474636	inactive purple acid phosphatase	ribose-phosphate pyrophosphokinase
ENOG411DQD4	ENOG411DRWC	0.0747132034632	conserved oligomeric Golgi complex	CASP C terminal
ENOG411DQZ2	ENOG411DSVS	0.0747132034632	rae1-like protein	WD repeat-containing protein
ENOG411DTKS	ENOG411DY1S	0.0747132034632	eukaryotic translation initiation factor	signal recognition particle
ENOG411DVVE	ENOG411DXXQ	0.0747130647131	Essential component of the PAM complex a complex required for the translocation of transit peptide-containing proteins from the inner membrane into the mitochondrial matrix in an ATP-dependent manner (By similarity)	Involved in proper cytoplasmic distribution of mitochondria (By similarity)
ENOG411DX5U	ENOG411E6B8	0.074713036963	pheophorbide a oxygenase	ribosomal protein S19
ENOG411DSEI	ENOG411E58N	0.0747128427128	ribosomal protein	U6 snRNA-associated Sm-like protein
ENOG411DTUH	ENOG411DZZD	0.0747128149628	Isoleucyl-tRNA synthetase	UDP-arabinopyranose mutase
ENOG411E5TV	ENOG411E7NA	0.0747124264624	bolA-like protein	cytochrome C oxidase
ENOG411DUX6	ENOG411DUZJ	0.0747122322122	peroxisomal fatty acid beta-oxidation multifunctional protein	succinate dehydrogenase
ENOG411DS2J	ENOG411EM20	0.0747121212121	Topless-related protein	RNA recognition motif. (a.k.a. RRM RBD or RNP domain)
ENOG411DRR5	ENOG411DYXD	0.0747121212121	RuBisCO catalyzes two reactions the carboxylation of D- ribulose 15-bisphosphate the primary event in carbon dioxide fixation as well as the oxidative fragmentation of the pentose substrate in the photorespiration process. Both reactions occur simultaneously and in competition at the same active site	26S proteasome non-ATPase regulatory subunit
ENOG411E4P7	ENOG411E4UU	0.0747118020868	Mitochondrial import inner membrane translocase subunit	proton gradient regulation 5
ENOG411E2SA	ENOG411E3RZ	0.0747113997114	splicing factor	Core component of nucleosome. Nucleosomes wrap and compact DNA into chromatin limiting DNA accessibility to the cellular machineries which require DNA as a template. Histones thereby play a central role in transcription regulation DNA repair DNA replication and chromosomal stability. DNA accessibility is regulated via a complex set of post-translational modifications of histones also called histone code and nucleosome remodeling (By similarity)
ENOG411DTS4	ENOG411DXMC	0.074711038961	Lung seven transmembrane receptor	DEAD-box ATP-dependent RNA helicase
ENOG411DPXC	ENOG411DS05	0.074711011211	Peptidase family M28	tyrosyl-tRNA synthetase
ENOG411DR1Y	ENOG411DV6Q	0.0747107614608	E3 ubiquitin-protein ligase	May play an important role in maintaining the flux of carbon towards starch formation
ENOG411DQ3R	ENOG411DRJH	0.0747106782107	Protein arginine n-methyltransferase	pre-mRNA-splicing factor cwc-22
ENOG411DS1J	ENOG411DYAJ	0.0747106782107	NA	SWIB complex BAF60b domain-containing protein
ENOG411DT36	ENOG411DV1M	0.0747106782107	domain -containing protein	Involved in the base excision repair (BER) pathway by catalyzing the poly(ADP-ribosyl)ation of a limited number of acceptor proteins involved in chromatin architecture and in DNA metabolism. This modification follows DNA damages and appears as an obligatory step in a detection signaling pathway leading to the reparation of DNA strand breaks (By similarity)
ENOG411DV38	ENOG411DWQP	0.0747106782107	chromodomain-helicase-DNA-binding protein	K01528 dynamin GTPase EC 3.6.5.5
ENOG411DWAX	ENOG411DX2I	0.0747106782107	LRR	ribosomal protein
ENOG411DSB5	ENOG411DXJG	0.0747103174603	AdoMet-dependent rRNA methyltransferase	DEAD-box ATP-dependent RNA helicase
ENOG411E2IN	ENOG411EMPT	0.0747099289599	6-phosphofructokinase 4	LisH domain and HEAT repeat-containing protein KIAA1468 homolog
ENOG411EC8H	ENOG411EKJQ	0.0747096792097	jacalin-related lectin	exhibits glutathione-dependent thiol transferase and dehydroascorbate (DHA) reductase activities. Key component of the ascorbate recycling system. Involved in the redox homeostasis especially in scavenging of ROS under oxidative stresses
ENOG411DSAS	ENOG411DTKV	0.0747095959596	ribosome biogenesis GTPase	Pentatricopeptide repeat-containing protein
ENOG411DQ3Y	ENOG411DW7T	0.0747095959596	protein kinase G11A-like	F-box-like WD repeat-containing protein
ENOG411DWE0	ENOG411EDFU	0.0747095959596	3-hydroxybutyryl-CoA	ubiquitin carboxyl-terminal hydrolase
ENOG411DX1G	ENOG411EDAM	0.0747095682096	Associates with the EF-Tu.GDP complex and induces the exchange of GDP to GTP. It remains bound to the aminoacyl-tRNA.EF- Tu.GTP complex up to the GTP hydrolysis stage on the ribosome (By similarity)	fructose-bisphosphate aldolase cytoplasmic
ENOG411DSAC	ENOG411DZS4	0.0747093184593	V-type proton ATPase subunit	Translation initiation factor eIF-2B
ENOG411DQSI	ENOG411DR5B	0.074708985459	40S ribosomal protein	protein transport protein Sec24-like
ENOG411DRM8	ENOG411DV8Y	0.074708957709	NA	translation Initiation Factor
ENOG411DPTY	ENOG411E2S9	0.0747088744589	CBS domain-containing protein CBSX1 chloroplastic-like	Uncharacterised protein family UPF0047
ENOG411DQ1Q	ENOG411DUSH	0.0747085137085	udp-glucuronic acid decarboxylase	Component of the eukaryotic translation initiation factor 3 (eIF-3) complex which is involved in protein synthesis and together with other initiation factors stimulates binding of mRNA and methionyl-tRNAi to the 40S ribosome (By similarity)
ENOG411DQT3	ENOG411DTIS	0.0747085137085	ATP-dependent RNA helicase	ATP-dependent zinc metalloprotease FtsH
ENOG411DPX1	ENOG411E7AY	0.0747085137085	DUF1338	NA
ENOG411DSPZ	ENOG411E22A	0.0747085137085	Key enzyme in glycolysis that catalyzes the first step of the pathway by converting D-glyceraldehyde 3-phosphate (G3P) into 3-phospho-D-glyceroyl phosphate. Essential for the maintenance of cellular ATP levels and carbohydrate metabolism	glutathione s-transferase
ENOG411DXM9	ENOG411DXW5	0.0747081529582	Glycoside hydrolase family 28 protein polygalacturonase (pectinase) family protein	SpoU rRNA Methylase family
ENOG411DTAV	ENOG411DYAE	0.0747080941934	dna polymerase delta small	zinc finger CCCH domain-containing protein
ENOG411DT28	ENOG411DW89	0.0747077922078	Glutamate synthase	peptide deformylase
ENOG411DRXR	ENOG411DUIN	0.0747077644578	Tic22-like family	glyoxal or galactose oxidase
ENOG411DR1N	ENOG411DWVE	0.0747073759574	Valyl-tRNA	ribosomal protein
ENOG411DQ20	ENOG411DRZ6	0.0747070707071	peptidylprolyl	Calreticulin
ENOG411DPRW	ENOG411E32I	0.0747069319569	lysyl-trna synthetase	single-stranded DNA-binding protein
ENOG411DQ8D	ENOG411DRC8	0.0747068209568	NADH dehydrogenase ubiquinone iron-sulfur protein 1 mitochondrial-like	potassium transporter
ENOG411DZBW	ENOG411E0BW	0.0747068209568	V-type proton ATPase subunit	40S ribosomal protein
ENOG411E4MH	ENOG411EDW0	0.0747067932068	AtHB33 AtHB33 (ARABIDOPSIS THALIANA HOMEOBOX PROTEIN 33)	Removal of H(2)O(2) oxidation of toxic reductants biosynthesis and degradation of lignin suberization auxin catabolism response to environmental stresses such as wounding pathogen attack and oxidative stress. These functions might be dependent on each isozyme isoform in each plant tissue
ENOG411DUSG	ENOG411DX5T	0.0747066822067	Glutamate synthase	Aspartokinase
ENOG411DPN2	ENOG411DTUF	0.0747065712066	domain-containing protein	pre-mRNA-splicing factor
ENOG411DW69	ENOG411DX8W	0.0747063492063	Survival of motor neuron-related-splicing factor	SNW domain-containing protein
ENOG411DTPF	ENOG411DTSK	0.0747063492063	dihydrolipoyllysine-residue acetyltransferase component 1 of pyruvate dehydrogenase complex	Integral membrane HRF1 family protein
ENOG411DTTF	ENOG411DVKV	0.0747062104562	Polyadenylate-binding protein	spermidine synthase
ENOG411DRJT	ENOG411DVIU	0.074705988456	3-beta hydroxysteroid dehydrogenase/isomerase family	Cinnamoyl-CoA reductase
ENOG411DRNE	ENOG411DZYT	0.074705988456	auxin-induced protein	Amidohydrolase
ENOG411DT68	ENOG411DWA7	0.0747058856177	bromodomain protein	exocyst complex component
ENOG411DURR	ENOG411DVAK	0.0747058219558	HD domain-containing protein	Insulinase (Peptidase family M16)
ENOG411DX5K	ENOG411E6A2	0.0747057109557	phagocytic receptor	NA
ENOG411DSJY	ENOG411DSRW	0.0747056277056	p21-activated protein kinase-interacting protein 1-like	glutamine phosphoribosylpyrophosphate amidotransferase
ENOG411DRGG	ENOG411DY1S	0.0747055999556	dnaJ homolog subfamily C member	signal recognition particle
ENOG411DU57	ENOG411E0BI	0.0747055222555	phospho-2-dehydro-3-deoxyheptonate aldolase	magnesium transporter NIPA2-like
ENOG411DR00	ENOG411DVZE	0.0747054889555	Component of the eukaryotic translation initiation factor 3 (eIF-3) complex (By similarity)	RNA helicase
ENOG411DS7T	ENOG411DZZD	0.0747049062049	Histidyl-tRNA	UDP-arabinopyranose mutase
ENOG411DSWW	ENOG411DWQ5	0.0747049062049	Zinc-binding alcohol dehydrogenase domain-containing protein	DNA-dependent RNA polymerase catalyzes the transcription of DNA into RNA using the four ribonucleoside triphosphates as substrates
ENOG411DTYF	ENOG411DZ5X	0.0747048507049	gtp-binding protein	RAN GTPase-activating protein
ENOG411DQZ6	ENOG411DU0J	0.0747046287046	GC-rich sequence DNA-binding factor	gamma-tubulin complex component
ENOG411DPP9	ENOG411E63X	0.0747046009546	Peptidase family M48	NADH dehydrogenase ubiquinone 1 alpha subcomplex subunit
ENOG411DV92	ENOG411DVZ0	0.0747045454545	transmembrane and coiled-coil	DEAD-box ATP-dependent RNA helicase
ENOG411DSQC	ENOG411E3NP	0.0747045454545	NA	60S ribosomal protein
ENOG411DT73	ENOG411DWXK	0.0747041847042	tryptophanyl-trna	luminal-binding protein
ENOG411DWA7	ENOG411E3NP	0.0747041847042	exocyst complex component	60S ribosomal protein
ENOG411DYI5	ENOG411E4FQ	0.0747041847042	U5 small nuclear ribonucleoprotein 40 kDa	Eukaryotic protein of unknown function (DUF842)
ENOG411DTZE	ENOG411E0B3	0.0747041847042	Reticulon-like protein	60s ribosomal protein l18a-1
ENOG411DR9B	ENOG411DTGP	0.0747038239538	phosphoenolpyruvate carboxylase	Vacuolar protein sorting-associated protein 18
ENOG411DUZJ	ENOG411E57X	0.0747035187035	succinate dehydrogenase	TRM112-like protein
ENOG411DRGU	ENOG411DTYD	0.0747034632035	triosephosphate isomerase	LL-diaminopimelate aminotransferase
ENOG411DRR8	ENOG411DW1G	0.0747034354534	ABC transporter C family member	syntaxin of plants
ENOG411DT6T	ENOG411DTCE	0.0747031024531	cleavage and polyadenylation specificity factor subunit	CUGBP Elav-like family member
ENOG411DRK2	ENOG411DSAR	0.074702963703	Chlorophyll A-B binding protein	OST3 OST6 family protein
ENOG411DU1C	ENOG411E4UF	0.0747026862027	ATP-dependent Clp protease proteolytic subunit	60S ribosomal protein L37a
ENOG411DV1F	ENOG411EMMZ	0.0747025931585	DNA polymerase	Biotin carboxylase
ENOG411E2QA	ENOG411E9AV	0.0747024788937	SKP1-like protein	40S ribosomal protein S12
ENOG411DVHB	ENOG411DVUM	0.0747023254523	protease	Coatomer subunit
ENOG411DVWT	ENOG411DYIH	0.0747021312021	3-ketoacyl-coa thiolase	lactation elevated protein
ENOG411DRNJ	ENOG411DX2I	0.074702020202	cullin 3	ribosomal protein
ENOG411DPRG	ENOG411DTMP	0.074702020202	N6-adenosine-methyltransferase MT-A70-like	Superkiller viralicidic activity 2-like
ENOG411DQX2	ENOG411DXBJ	0.074702020202	Glyoxylate	Inositol monophosphatase
ENOG411DXBG	ENOG411E3EB	0.0747018814519	ATP-dependent DNA helicase 2 subunit	Eukaryotic protein of unknown function (DUF866)
ENOG411DYAJ	ENOG411E00E	0.0747016594517	SWIB complex BAF60b domain-containing protein	Tetratricopeptide repeat protein
ENOG411DTPF	ENOG411DUJ0	0.0747016594517	dihydrolipoyllysine-residue acetyltransferase component 1 of pyruvate dehydrogenase complex	Inherit from KOG: nucleoporin
ENOG411DRV7	ENOG411DTME	0.0747012987013	HEAT repeat	Transducin family protein WD-40 repeat family
ENOG411DQBJ	ENOG411DWI8	0.0747012987013	Sedoheptulose-bisphosphatase	dehydratase
ENOG411DSW1	ENOG411DTTF	0.0747012987013	The proteasome is a multicatalytic proteinase complex which is characterized by its ability to cleave peptides with Arg Phe Tyr Leu and Glu adjacent to the leaving group at neutral or slightly basic pH. The proteasome has an ATP-dependent proteolytic activity	Polyadenylate-binding protein
ENOG411DW34	ENOG411DWC5	0.0747012607276	ubiquitin conjugation factor	Zinc phosphodiesterase ELAC protein
ENOG411DS98	ENOG411DTYF	0.074701021201	Heat shock cognate 70 kDa	gtp-binding protein
ENOG411DT08	ENOG411DVFS	0.0747009379509	glutaminyl-tRNA	26S protease regulatory subunit
ENOG411DRK2	ENOG411DTUF	0.0747007437007	Chlorophyll A-B binding protein	pre-mRNA-splicing factor
ENOG411DSH9	ENOG411DWTA	0.0747006604507	Origin recognition complex subunit	DNA mismatch repair
ENOG411DU6W	ENOG411DWMV	0.0747002997003	transaldolase EC 2.2.1.2	Pfam:DUF185
ENOG411DQF8	ENOG411DSZ2	0.0747002719503	Potassium channel	Stores iron in a soluble non-toxic readily available form. Important for iron homeostasis (By similarity)
ENOG411DRPA	ENOG411DTJN	0.0747002164502	Clathrin light chain	Large subunit GTPase 1
ENOG411DPRU	ENOG411DU6J	0.0746998279498	secretory carrier-associated membrane protein	NA
ENOG411DSAR	ENOG411DTJX	0.0746994949495	OST3 OST6 family protein	chromosome transmission fidelity protein 18
ENOG411DRBI	ENOG411DRMZ	0.0746994949495	Pyruvate kinase	Rtf2 RING-finger
ENOG411DPQ4	ENOG411DQH9	0.0746991341991	ATP-dependent RNA helicase	Pyruvate kinase
ENOG411DQEQ	ENOG411DRIZ	0.0746991341991	reversibly glycosylated polypeptide	chaperone protein
ENOG411DPXN	ENOG411DWZH	0.0746987734488	DNA-directed RNA polymerases I II and III subunit	Ribosomal protein S9
ENOG411DWA7	ENOG411DZRV	0.0746987734488	exocyst complex component	RNA recognition motif. (a.k.a. RRM RBD or RNP domain)
ENOG411DZI4	ENOG411E061	0.0746985791986	fasciclin-like arabinogalactan protein	fasciclin-like arabinogalactan protein
ENOG411DQSH	ENOG411DRK9	0.0746985236985	RNA recognition motif. (a.k.a. RRM RBD or RNP domain)	translation initiation factor eIF-2B subunit
ENOG411DRHS	ENOG411DRK2	0.0746984126984	serine threonine-protein kinase	Chlorophyll A-B binding protein
ENOG411DWF9	ENOG411DZBY	0.0746981351981	transcription initiation factor	DEK C terminal domain
ENOG411DS9E	ENOG411DZ6W	0.0746980519481	udp-glucose glycoprotein	KH domain-containing protein
ENOG411DQ6Z	ENOG411DZV7	0.074698024198	pre-mRNA-processing-splicing factor	oxidoreductase activity
ENOG411DPZ8	ENOG411EKD0	0.0746974414474	mitochondrial-processing peptidase subunit	Phosphoribulokinase
ENOG411DRE2	ENOG411E4XW	0.0746973026973	Argonaute	Histone-like transcription factor (CBF/NF-Y) and archaeal histone
ENOG411DRU1	ENOG411DU5U	0.074696969697	membrane protein porin	Ribosomal protein L15
ENOG411DUBF	ENOG411E3ZA	0.0746968864469	Purple acid phosphatase	Early nodulin-like protein
ENOG411DQVG	ENOG411DRJT	0.0746968309468	5-formyltetrahydrofolate cycloligase	3-beta hydroxysteroid dehydrogenase/isomerase family
ENOG411DQMX	ENOG411E0YD	0.0746959151959	WD repeat-containing protein 20-like	RNA-binding protein
ENOG411DQMB	ENOG411DS9A	0.0746958874459	pescadillo	U3 small nucleolar RNA-interacting protein
ENOG411DQYZ	ENOG411DZPC	0.0746958596959	tether containing UBX domain for	auxin response factor
ENOG411DRHD	ENOG411DWAG	0.0746955266955	Transmembrane emp24 domain-containing protein	1-acyl-sn-glycerol-3-phosphate acyltransferase
ENOG411DREZ	ENOG411E063	0.0746953879454	adenylyl cyclase-associated protein	Pfam:Invertase_neut
ENOG411DV6W	ENOG411DZR2	0.0746953046953	NADH dehydrogenase ubiquinone iron-sulfur protein 8	vesicle-associated membrane protein
ENOG411DXTF	ENOG411E3EP	0.0746952769453	soluble inorganic	prefoldin subunit
ENOG411DTAW	ENOG411EKI5	0.0746952769453	rab gdp dissociation inhibitor	pullulanase
ENOG411DQCS	ENOG411DS7V	0.0746951659452	WW	acyl-coenzyme A oxidase
ENOG411DRS1	ENOG411E4W9	0.074695027195	DNA-directed RNA polymerase	U6 snRNA-associated Sm-like protein
ENOG411DQ7S	ENOG411DSQE	0.07469498557	AP-4 complex subunit	K14797 essential nuclear protein 1
ENOG411DUD6	ENOG411DW6T	0.0746948051948	Pyruvate dehydrogenase	Structure-specific nuclease with 5'-flap endonuclease and 5'-3' exonuclease activities involved in DNA replication and repair. During DNA replication cleaves the 5'-overhanging flap structure that is generated by displacement synthesis when DNA polymerase encounters the 5'-end of a downstream Okazaki fragment. It enters the flap from the 5'-end and then tracks to cleave the flap base leaving a nick for ligation. Also involved in the long patch base excision repair (LP-BER) pathway by cleaving within the apurinic apyrimidinic (AP) site-terminated flap. Acts as a genome stabilization factor that prevents flaps from equilibrating into structurs that lead to duplications and deletions. Also possesses 5'-3' exonuclease activity on nicked or gapped double- stranded DNA and exhibits RNase H activity. Also involved in replication and repair of rDNA and in repairing mitochondrial DNA (By similarity)
ENOG411DQHC	ENOG411DR9R	0.0746948051948	t-complex protein 1	N-acetyl-gamma-glutamyl-phosphate reductase
ENOG411DRIZ	ENOG411DWDK	0.0746947676507	chaperone protein	Isovaleryl-CoA dehydrogenase
ENOG411DU9I	ENOG411DV3W	0.0746946664447	glyceraldehyde-3-phosphate dehydrogenase	enolase (EC 4.2.1.11)
ENOG411DTMP	ENOG411E1TZ	0.0746944444444	Superkiller viralicidic activity 2-like	ribosomal protein L17
ENOG411DSQC	ENOG411DY6A	0.0746942959002	NA	GYF domain
ENOG411DSA3	ENOG411DWDF	0.0746940836941	Protein of unknown function (DUF1620)	Vacuolar protein sorting-associated protein
ENOG411DTT6	ENOG411DWG5	0.0746940836941	The proteasome is a multicatalytic proteinase complex which is characterized by its ability to cleave peptides with Arg Phe Tyr Leu and Glu adjacent to the leaving group at neutral or slightly basic pH. The proteasome has an ATP-dependent proteolytic activity (By similarity)	polycomb group protein
ENOG411DT0V	ENOG411DW8Z	0.0746937229437	Single-stranded DNA-binding protein that functions in both chloroplasts and nucleus. In chloroplasts maintains plastid genome stability by preventing break-induced and short homology- dependent illegitimate recombinations. In	DNA gyrase subunit B chloroplastic
ENOG411DUPV	ENOG411DW5R	0.0746937229437	Ribose-phosphate pyrophosphokinase	5-3 exoribonuclease
ENOG411DREK	ENOG411DRWI	0.0746928349428	RNA methyltransferase	DEAD-box ATP-dependent RNA helicase
ENOG411DRIB	ENOG411DXGT	0.0746927516928	galactokinase (EC 2.7.1.6)	serine-threonine kinase receptor-associated
ENOG411DR00	ENOG411DYFG	0.0746927500604	Component of the eukaryotic translation initiation factor 3 (eIF-3) complex (By similarity)	vacuolar protein sorting-associated protein 11
ENOG411DS6J	ENOG411DZBF	0.0746926406926	Converts alpha-aldose to the beta-anomer. It is active on D-glucose L-arabinose D-xylose D-galactose maltose and lactose (By similarity)	Cell division cycle
ENOG411DRWC	ENOG411DRWE	0.0746923909424	CASP C terminal	Guanylate-binding protein C-terminal domain
ENOG411DTFQ	ENOG411E0P7	0.0746922799423	Heat Shock Protein	atp synthase
ENOG411DVYX	ENOG411E0B3	0.0746922799423	delta1-pyrroline-5-carboxylate	60s ribosomal protein l18a-1
ENOG411DPX0	ENOG411DXXV	0.0746922799423	methyltransferase	Photosystem II 22 kDa protein
ENOG411DQIG	ENOG411DWZE	0.0746922799423	PRP38 family	NA
ENOG411DU2F	ENOG411DUH2	0.0746921411921	Inherit from euNOG: chloroplast lumen common family protein	phosphoglycerate
ENOG411DQBT	ENOG411DRV7	0.074692030192	WD-40 repeat-containing protein	HEAT repeat
ENOG411DQRY	ENOG411DSCA	0.0746915584416	60S ribosomal protein	Gamma carbonic
ENOG411DQD8	ENOG411DV67	0.0746915584416	adenosylhomocysteinase	ABC transporter F family member
ENOG411DSME	ENOG411DW9S	0.0746915394547	NA	exocyst complex component
ENOG411E0KV	ENOG411EM3E	0.0746914196914	methylthioribose kinase	FGGY carbohydrate kinase domain-containing
ENOG411DV5I	ENOG411EMP3	0.0746912809413	Translation initiation factor	FYVE
ENOG411DQIR	ENOG411DRTM	0.0746911976912	May be involved in the degradation process of specific misfolded endoplasmic reticulum (ER) luminal proteins	Dehydrogenase
ENOG411DR3K	ENOG411DSPV	0.0746908369408	periodic tryptophan protein	Splicing factor 3B subunit
ENOG411DUEC	ENOG411DZQZ	0.0746908091908	Pyruvate decarboxylase	pre-rRNA-processing protein TSR1
ENOG411DSR3	ENOG411DY1X	0.0746907989671	ATP-dependent protease La	protein FAR1-RELATED SEQUENCE
ENOG411DRWE	ENOG411DUCB	0.0746906704407	Guanylate-binding protein C-terminal domain	Translocon-associated protein
ENOG411DU84	ENOG411E02H	0.0746905316905	Quinone oxidoreductase-like protein 2 homolog	Pentatricopeptide repeat-containing protein
ENOG411DQB1	ENOG411DQGA	0.0746904761905	40S ribosomal protein S3a	- CK1 includes the casein kinase 1 kinases expressed
ENOG411DSA3	ENOG411DTZ8	0.0746901676755	Protein of unknown function (DUF1620)	translational activator
ENOG411DPX6	ENOG411DZT1	0.0746899350649	Carbamoyl-phosphate synthase	Coronatine-insensitive protein
ENOG411DSPD	ENOG411DTI3	0.0746897546898	CTP synthase	Nuclear cap-binding protein subunit
ENOG411DQGB	ENOG411DRK5	0.0746893939394	VID27 cytoplasmic protein	pentatricopeptide repeat-containing protein At1g80270
ENOG411DSKQ	ENOG411DTD0	0.074689033189	protease	CUE domain containing protein
ENOG411DQEK	ENOG411E4SP	0.074689033189	Leucine-rich repeat family protein	U6 snRNA-associated Sm-like protein
ENOG411DUND	ENOG411DXZZ	0.0746886724387	ribosome production factor 2	serine threonine-protein phosphatase 4 regulatory subunit 3-like
ENOG411DUYS	ENOG411E8QA	0.0746886724387	Exosome complex	NA
ENOG411DQEQ	ENOG411DU84	0.0746883949384	reversibly glycosylated polypeptide	Quinone oxidoreductase-like protein 2 homolog
ENOG411DQUR	ENOG411DRB0	0.0746883116883	Shikimate / quinate 5-dehydrogenase	3-oxoacyl- acyl-carrier-protein reductase
ENOG411DVKX	ENOG411E0UA	0.0746881729382	glutathione peroxidase	PPIases accelerate the folding of proteins (By similarity)
ENOG411DV1Z	ENOG411DV6U	0.074687950938	tubulin--tyrosine ligase-like protein	Bifunctional enzyme. Involved in de novo dTMP biosynthesis. Key enzyme in folate metabolism (By similarity)
ENOG411DV1C	ENOG411DW8E	0.074687950938	60S ribosomal protein	eukaryotic translation initiation factor
ENOG411DYJR	ENOG411E2XH	0.0746878660555	Pentatricopeptide repeat-containing protein	ribosomal protein
ENOG411DVGI	ENOG411DVQS	0.0746875901876	exocyst complex	translation Initiation Factor
ENOG411DTHN	ENOG411DTTF	0.0746875901876	DNA polymerase	Polyadenylate-binding protein
ENOG411DSRT	ENOG411DZ46	0.0746875901876	Ubiquitin-protein ligase	GEL
ENOG411DS1M	ENOG411DTW7	0.0746875901876	RNA recognition motif	general transcription factor IIH subunit
ENOG411DS3E	ENOG411E57X	0.0746875901876	Methionyl-tRNA	TRM112-like protein
ENOG411DVSG	ENOG411EGNP	0.0746875624376	ribose-phosphate pyrophosphokinase	NA
ENOG411DQWZ	ENOG411DVWJ	0.0746872294372	zinc finger protein	RNA-binding protein
ENOG411DSZZ	ENOG411DZQZ	0.0746872082166	G_patch	pre-rRNA-processing protein TSR1
ENOG411DQEK	ENOG411DTX8	0.074687035187	Leucine-rich repeat family protein	Cysteine desulfurase
ENOG411DS2V	ENOG411DTHA	0.0746868686869	THO complex subunit	NA
ENOG411DTWG	ENOG411DXKS	0.0746868686869	Prefoldin subunit	methionyl-tRNA synthetase
ENOG411DPWT	ENOG411DTQ9	0.0746867838044	serine threonine-protein phosphatase	pentatricopeptide repeat-containing protein At4g35850
ENOG411DSEW	ENOG411E4SR	0.0746862745098	aspartic proteinase	Small ubiquitin-related modifier
ENOG411DRG0	ENOG411DYAE	0.0746861471861	ribosomal RNA small subunit methyltransferase	zinc finger CCCH domain-containing protein
ENOG411DSW1	ENOG411E2JF	0.0746861471861	The proteasome is a multicatalytic proteinase complex which is characterized by its ability to cleave peptides with Arg Phe Tyr Leu and Glu adjacent to the leaving group at neutral or slightly basic pH. The proteasome has an ATP-dependent proteolytic activity	60S ribosomal protein
ENOG411EDNY	ENOG411EK1A	0.0746861194361	PP2Ac	PUB domain
ENOG411DTF5	ENOG411DXWA	0.0746858974359	homoserine kinase	IWS1 C-terminus family protein
ENOG411DUAZ	ENOG411DYJC	0.0746857864358	isopentenyl-diphosphate Delta-isomerase	Dehydrogenase
ENOG411DQEB	ENOG411E77K	0.0746857864358	transport) protein	60S acidic ribosomal protein
ENOG411DSAE	ENOG411DTW6	0.0746857864358	DNA repair helicase	Nucleosome assembly protein
ENOG411DQQH	ENOG411E06H	0.0746857668475	JmjC	ribosomal protein
ENOG411DR7A	ENOG411DYGM	0.0746854256854	Protein disulfide isomerase	Purple acid phosphatase
ENOG411DT68	ENOG411E3MU	0.0746850649351	bromodomain protein	ribosomal protein
ENOG411DPWJ	ENOG411DUK0	0.074685037185	Nitrate reductase is a key enzyme involved in the first step of nitrate assimilation in plants fungi and bacteria (By similarity)	threonine synthase
ENOG411DVJ1	ENOG411DXSW	0.0746847874348	UPF0051 protein ABCI8	Is associated with a DNA binding complex that binds to the G box a well-characterized cis-acting DNA regulatory element found in plant genes
ENOG411DS5F	ENOG411DXIU	0.0746847041847	serine carboxypeptidase-like	Elongation factor
ENOG411DRQW	ENOG411DWMZ	0.0746843434343	U3 small nucleolar RNA-associated protein	Protein Dom3z homolog
ENOG411DUN7	ENOG411E4XB	0.0746843156843	ATP-dependent RNA helicase	U6 snRNA-associated Sm-like protein
ENOG411DTWY	ENOG411E6EI	0.074683982684	V-type proton ATPase catalytic subunit	glycine-rich protein
ENOG411DQ18	ENOG411DVYU	0.0746837329337	transmembrane 9 superfamily member	Allene oxide synthase
ENOG411DUU4	ENOG411DYYY	0.0746835664336	centromere kinetochore protein zw10	RINT-1 / TIP-1 family
ENOG411DPQH	ENOG411DYJC	0.0746830530581	1-aminocyclopropane-1-carboxylate oxidase	Dehydrogenase
ENOG411DPZK	ENOG411DW5Z	0.0746829004329	histone acetyltransferase	Transcription factor
ENOG411DVHB	ENOG411DW17	0.0746826923077	protease	ribosomal protein S15
ENOG411DVD7	ENOG411E458	0.0746821789322	exosome complex exonuclease	Proline-rich cell wall
ENOG411DQF8	ENOG411EMQK	0.0746821789322	Potassium channel	Domain of unknown function (DUF3594)
ENOG411DRGU	ENOG411DVUV	0.0746818181818	triosephosphate isomerase	cysteine synthase
ENOG411E3MU	ENOG411E3NR	0.0746818181818	ribosomal protein	ribosomal protein
ENOG411DRWR	ENOG411DY5B	0.0746817251376	WD-40 repeat family protein	5'-nucleotidase SurE-like
ENOG411DW5W	ENOG411DYAB	0.0746813088872	glucan endo-1-3-beta-glucosidase	NADH-cytochrome b5 reductase-like
ENOG411DVBS	ENOG411E421	0.0746811799312	inactive purple acid phosphatase	FTR is a 4Fe-4S protein playing a central role in the ferredoxin thioredoxin regulatory chain. It converts an electron signal (photoreduced ferredoxin) to a thiol signal (reduced thioredoxin) in the regulation of enzymes by reduction of specific disulfide groups. Catalyzes the light-dependent activation of several photosynthetic enzymes
ENOG411DPR4	ENOG411DWHH	0.0746810966811	replication protein A 70 kDa DNA-binding	nuclear transport factor 2 (NTF2) family protein RNA recognition motif (RRM)-containing protein
ENOG411DSRM	ENOG411DYIP	0.0746810689311	branched-chain-amino-acid aminotransferase	Carboxylesterase family
ENOG411DUAM	ENOG411E050	0.074680957931	60S ribosomal protein	Protein fat-free homolog
ENOG411DX5B	ENOG411DZBW	0.0746805694306	RPAP1-like C-terminal	V-type proton ATPase subunit
ENOG411DQY2	ENOG411E4PT	0.0746804584305	Inherit from euNOG: Calcineurin binding protein 1	Small nuclear ribonucleoprotein
ENOG411DRTW	ENOG411DWPA	0.0746804306804	Nuclear pore complex protein	prolyl 4-hydroxylase
ENOG411DQQU	ENOG411DW8T	0.0746803751804	3-hydroxyisobutyrate dehydrogenase	endonuclease III-like protein
ENOG411DTGA	ENOG411DUW9	0.0746803751804	Ubiquitin-protein ligase	Exosome complex component
ENOG411DYBM	ENOG411DYF3	0.0746803196803	MATH domain-containing protein	2-phosphoglycerate kinase-related
ENOG411DR5B	ENOG411DS1M	0.0746802364302	protein transport protein Sec24-like	RNA recognition motif
ENOG411DX0Y	ENOG411DZ9U	0.0746801042095	RNA 3'-terminal phosphate cyclase-like	regulation of cyclin-dependent protein serine/threonine kinase activity
ENOG411DRXM	ENOG411DWBJ	0.07467998668	ATP-dependent zinc metalloprotease FTSH	Photosystem I reaction center subunit III
ENOG411DSEP	ENOG411DUNR	0.07467998668	protease Do-like 2	leucine aminopeptidase
ENOG411DQSP	ENOG411DWYI	0.0746798756799	40S ribosomal protein S6	thaumatin-like
ENOG411DS3C	ENOG411DUVU	0.0746798340548	Inherit from euNOG: DNA repair ATPase-related	protein AF-9 homolog
ENOG411DXH2	ENOG411EMMP	0.0746797369297	Heat Shock Protein	riboflavin biosynthesis protein
ENOG411DRHX	ENOG411DV0A	0.0746797091797	pyruvate dehydrogenase E1 component subunit	Alba
ENOG411DQS0	ENOG411DR6U	0.0746796536797	DEAD-box ATP-dependent RNA helicase	protein RRP5 homolog
ENOG411DU9A	ENOG411DYV9	0.0746796536797	Cleavage and polyadenylation specificity factor	exocyst complex component
ENOG411DQQH	ENOG411DXBT	0.0746795149295	JmjC	60S ribosomal protein
ENOG411DPX0	ENOG411DXVQ	0.0746795051354	methyltransferase	Tubulin is the major constituent of microtubules. Gamma tubulin is found at microtubule organizing centers (MTOC) such as the spindle poles or the centrosome (By similarity)
ENOG411DQGQ	ENOG411DT4M	0.0746787934288	serine threonine-protein phosphatase	L-ascorbate peroxidase
ENOG411DQTK	ENOG411DU19	0.0746787934288	mannosyl-oligosaccharide 12-alpha-mannosidase	ABC transporter B family member
ENOG411DTSC	ENOG411DVRB	0.0746785714286	TSPc	NmrA-like family
ENOG411DT08	ENOG411DZEM	0.0746784326784	glutaminyl-tRNA	GDP-Mannose
ENOG411DUSK	ENOG411DWG4	0.0746782841342	zinc finger CCCH domain-containing protein	Polycomb group (PcG) protein. Catalytic subunit of some PcG multiprotein complex which methylates 'Lys-27' of histone H3 leading to transcriptional repression of the affected target genes
ENOG411DS0M	ENOG411DTTJ	0.0746778499278	dnaJ homolog subfamily C member	U2 small nuclear ribonucleoprotein
ENOG411DSMD	ENOG411DU04	0.0746778221778	Sugar carrier protein	Signal peptidase complex subunit
ENOG411DUTU	ENOG411EMAT	0.0746777111777	Isocitrate dehydrogenase	KH domain
ENOG411DWJ3	ENOG411EKI4	0.0746776001776	COP9 signalosome complex subunit	isoamylase
ENOG411DSPR	ENOG411DTG7	0.0746775626334	exportin-1	serine threonine-protein phosphatase 2A 65 kDa regulatory subunit A
ENOG411DXBT	ENOG411DZBT	0.074677031302	60S ribosomal protein	Inherit from NOG: Early fruit mRNA
ENOG411DRM9	ENOG411E1ZQ	0.0746767676768	FAD binding domain	DNA-dependent RNA polymerase catalyzes the transcription of DNA into RNA using the four ribonucleoside triphosphates as substrates
ENOG411DRTW	ENOG411DW4I	0.0746767676768	Nuclear pore complex protein	ATP-dependent Clp protease proteolytic subunit
ENOG411DXIW	ENOG411DZFG	0.0746766289266	replication factor C	ATP-dependent serine protease that mediates the selective degradation of misfolded unassembled or oxidatively damaged polypeptides as well as certain short-lived regulatory proteins in the mitochondrial matrix. May also have a chaperone function in the assembly of inner membrane protein complexes. Participates in the regulation of mitochondrial gene expression and in the maintenance of the integrity of the mitochondrial genome. Binds to mitochondrial DNA in a site-specific manner (By similarity)
ENOG411DS8E	ENOG411DVVE	0.0746766011766	Trafficking protein particle complex subunit	Essential component of the PAM complex a complex required for the translocation of transit peptide-containing proteins from the inner membrane into the mitochondrial matrix in an ATP-dependent manner (By similarity)
ENOG411DPVX	ENOG411DPZI	0.0746759074259	dihydrolipoyl dehydrogenase	Histidinol-phosphate aminotransferase
ENOG411DZVR	ENOG411E3W8	0.0746756854257	Mediator of RNA polymerase II transcription subunit	DNA-dependent RNA polymerase catalyzes the transcription of DNA into RNA using the four ribonucleoside triphosphates as substrates (By similarity)
ENOG411DSMJ	ENOG411E5R2	0.0746756854257	Long chain acyl-CoA synthetase	NA
ENOG411E36S	ENOG411E6FX	0.0746755466755	Ribosomal protein S18	50S ribosomal protein L35
ENOG411DQQA	ENOG411E0IK	0.0746754356754	(nad(h) kinase	ribulose-phosphate 3-epimerase
ENOG411DRP1	ENOG411DS7C	0.0746753246753	at5g16270 (e 0.0) atrad21.3 syn4 syn4 (sister chromatid cohesion 1 protein 4)	Pentatricopeptide repeat-containing protein
ENOG411DTYJ	ENOG411E4QM	0.0746752414252	t-complex protein 1	Binds to the 23S rRNA (By similarity)
ENOG411DUPI	ENOG411DZ5X	0.0746752136752	dynamin-related protein	RAN GTPase-activating protein
ENOG411DWEZ	ENOG411E738	0.0746751859252	Peptidase inhibitor I9	Gibberellin regulated protein
ENOG411DPNP	ENOG411DQGT	0.074674963925	Basic leucine zipper and W2 domain-containing protein	Protein arginine n-methyltransferase
ENOG411DSGK	ENOG411DVDD	0.0746749417249	decapping	PA domain
ENOG411DREA	ENOG411DSKU	0.0746747141747	Converts adenosine 3'-phosphate 5'-phosphosulfate (PAPS) to adenosine 5'-phosphosulfate (APS) and 3'(2')-phosphoadenosine 5'- phosphate (PAP) to AMP	K13963 serpin B
ENOG411EANC	ENOG411ECDP	0.0746744644245	GDSL-like Lipase/Acylhydrolase	l-ascorbate oxidase
ENOG411DQZK	ENOG411DV16	0.07467409388	methyltransferase	DEAD-box ATP-dependent RNA helicase
ENOG411DTZE	ENOG411E2U1	0.074673992674	Reticulon-like protein	40s ribosomal protein
ENOG411DQVH	ENOG411DRT9	0.0746738816739	Ribulose bisphosphate carboxylase oxygenase activase	Peptidyl-prolyl cis-trans isomerase
ENOG411DRJF	ENOG411E2XF	0.0746737053796	ADP-ribosylation factor GTPase-activating protein	expressed protein
ENOG411DWKD	ENOG411EMF2	0.0746733821734	WD domain G-beta repeat	Ubiquitin-2 like Rad60 SUMO-like
ENOG411DVK3	ENOG411DXBG	0.0746732711733	Elongation factor	ATP-dependent DNA helicase 2 subunit
ENOG411DQDW	ENOG411DTX8	0.0746731601732	AMP deaminase	Cysteine desulfurase
ENOG411DPQB	ENOG411DV4G	0.0746731601732	lysine-specific histone demethylase 1	acid to the nucleotide precursor UDP-N-acetylmuramoyl-L-alanyl-D-glutamate (UMAG) in the biosynthesis of bacterial cell-wall peptidoglycan (By similarity)
ENOG411DSYM	ENOG411DVM4	0.0746731601732	Methionyl-trna	protein TRIGALACTOSYLDIACYLGLYCEROL 2 chloroplastic-like
ENOG411DY12	ENOG411EKJK	0.074673122629	Key enzyme in heme biosynthesis. Catalyzes the oxidative decarboxylation of propionic acid side chains of rings A and B of coproporphyrinogen III (By similarity)	Cysteine desulfurase
ENOG411DQD8	ENOG411DQPC	0.0746727994228	adenosylhomocysteinase	pyrroline-5-carboxylate reductase
ENOG411DQ46	ENOG411DVRM	0.0746725219225	NADH dehydrogenase ubiquinone	PGR5-like protein 1A
ENOG411DRBM	ENOG411DU3I	0.0746724386724	NA	Plastidic ATP
ENOG411DSXI	ENOG411DVTK	0.0746724386724	vacuolar-sorting receptor	loosening and extension of plant cell walls by disrupting non-covalent bonding between cellulose microfibrils and matrix glucans. No enzymatic activity has been found
ENOG411DUKX	ENOG411DV5P	0.0746724386724	eukaryotic translation initiation factor	Pfam:DUF171
ENOG411DU6J	ENOG411DWNP	0.0746724386724	NA	Vesicle transport V-snare
ENOG411DRGZ	ENOG411DUX7	0.0746724109224	Methionyl-trna	Neutral alpha-glucosidase
ENOG411DWZB	ENOG411EA4A	0.0746721889222	fumarylacetoacetase EC 3.7.1.2	Cobalamin-independent synthase Catalytic domain
ENOG411DRK5	ENOG411DVJX	0.0746720779221	pentatricopeptide repeat-containing protein At1g80270	ribosomal protein
ENOG411DRTQ	ENOG411DS15	0.0746720779221	Plant lipoxygenase may be involved in a number of diverse aspects of plant physiology including growth and development pest resistance and senescence or responses to wounding (By similarity)	domain-containing protein
ENOG411DQB7	ENOG411DWK6	0.0746720779221	Reduces hydrogen peroxide and alkyl hydroperoxides with reducing equivalents provided through the thioredoxin or glutaredoxin system. May be involved in chloroplast redox homeostasis	glyceraldehyde-3-phosphate dehydrogenase
ENOG411DY5N	ENOG411ECIT	0.0746719187246	26S proteasome non-atpase regulatory subunit	Pfam:DUF593
ENOG411DQ70	ENOG411DV4V	0.0746717171717	ubiquitin carboxyl-terminal hydrolase	MCM
ENOG411DSW0	ENOG411DYMB	0.0746706349206	The coatomer is a cytosolic protein complex that binds to dilysine motifs and reversibly associates with Golgi non- clathrin-coated vesicles which further mediate biosynthetic protein transport from the ER via the Golgi up to the trans Golgi network. Coatomer complex is required for budding from Golgi membranes and is essential for the retrograde Golgi-to-ER transport of dilysine-tagged proteins (By similarity)	NA
ENOG411E612	ENOG411EKY0	0.0746704961705	40S ribosomal protein S21	3-isopropylmalate dehydratase small
ENOG411DVD6	ENOG411DW04	0.0746702741703	methylcrotonoyl-CoA carboxylase beta chain	chaperonin CPN60-like 2
ENOG411DRQK	ENOG411DU8M	0.0746702741703	ribosomal protein L6	dynamin-related protein
ENOG411DQGH	ENOG411DU0P	0.0746702741703	conserved oligomeric Golgi complex	One of the primary rRNA binding proteins it binds directly to 16S rRNA where it nucleates assembly of the body of the 30S subunit (By similarity)
ENOG411DX2I	ENOG411DXZN	0.0746702741703	ribosomal protein	PRLI-interacting factor
ENOG411DQ83	ENOG411E303	0.0746700937951	GTP-binding nuclear protein	Small nuclear ribonucleoprotein
ENOG411DS51	ENOG411DUHD	0.0746695526696	cohesin subunit	ABC transporter E family member
ENOG411DPVG	ENOG411EKBA	0.0746694139194	Non-repetitive/WGA-negative nucleoporin C-terminal	Inherit from KOG: Retrotransposon protein
ENOG411DQSK	ENOG411DSXD	0.0746690531691	60S ribosomal protein	Ribosome 60S biogenesis N-terminal
ENOG411DQSW	ENOG411DRBZ	0.0746690221543	phosphoribosylformylglycinamidine synthase	Cytosolic purine
ENOG411DVZ5	ENOG411E0K3	0.0746688311688	ribosome biogenesis regulatory protein	ATPase family AAA domain-containing protein
ENOG411DPUX	ENOG411DSVF	0.0746688311688	dnaJ domain containing protein expressed	Alpha amylase C-terminal all-beta domain
ENOG411DWEG	ENOG411DZYR	0.0746684704185	Plant protein of unknown function (DUF946)	DnaJ homolog subfamily C
ENOG411DQRQ	ENOG411DTJJ	0.0746684704185	RNase P subunit p30 family protein	CCR4-NOT transcription complex subunit
ENOG411DUEC	ENOG411DWKG	0.0746684704185	Pyruvate decarboxylase	activating signal cointegrator 1 complex subunit
ENOG411DQ70	ENOG411DUN4	0.0746681096681	ubiquitin carboxyl-terminal hydrolase	meiotic nuclear division protein
ENOG411DQAJ	ENOG411E3R6	0.0746677211677	The coatomer is a cytosolic protein complex that binds to dilysine motifs and reversibly associates with Golgi non- clathrin-coated vesicles which further mediate biosynthetic protein transport from the ER via the Golgi up to the trans Golgi network. Coatomer complex is required for budding from Golgi membranes and is essential for the retrograde Golgi-to-ER transport of dilysine-tagged proteins (By similarity)	PPP4R2
ENOG411DQTU	ENOG411DR1J	0.0746675685426	arginine N-methyltransferase	Betaine aldehyde dehydrogenase
ENOG411DSEH	ENOG411DUZ5	0.0746673881674	Pyridoxamine 5-phosphate oxidase family protein	NA
ENOG411DR8X	ENOG411DTX4	0.0746673669468	CCAAT enhancer-binding protein	RNA helicase
ENOG411DRHR	ENOG411DTK4	0.0746673326673	40s ribosomal protein	AT hook motif domain containing protein expressed
ENOG411DQYF	ENOG411DWYI	0.0746671384171	DEK C terminal domain	thaumatin-like
ENOG411DV1Z	ENOG411DYMK	0.074667027417	tubulin--tyrosine ligase-like protein	The proteasome is a multicatalytic proteinase complex which is characterized by its ability to cleave peptides with Arg Phe Tyr Leu and Glu adjacent to the leaving group at neutral or slightly basic pH. The proteasome has an ATP-dependent proteolytic activity (By similarity)
ENOG411DU7C	ENOG411DUWP	0.0746666666667	CHZ	Galactokinase galactose-binding signature
ENOG411DPQC	ENOG411DV3W	0.0746666666667	suppressor of G2 allele of SKP1	enolase (EC 4.2.1.11)
ENOG411DQAG	ENOG411DSEH	0.0746666447588	golgin candidate	Pyridoxamine 5-phosphate oxidase family protein
ENOG411DY86	ENOG411DZID	0.0746665279165	glutaminyl-peptide cyclotransferase-like	NA
ENOG411DQWR	ENOG411DYR4	0.0746664169164	fatty acid beta-oxidation multifunctional protein	sorting nexin
ENOG411DW4X	ENOG411E2X1	0.0746663059163	This enzyme is required for electron transfer from NADP to cytochrome P450 (By similarity)	ribosomal protein L27
ENOG411DQRK	ENOG411DXVI	0.0746663059163	AP-2 complex subunit	RNA helicase
ENOG411DR1H	ENOG411DX5N	0.0746661116661	expressed protein	Histone deacetylation protein Rxt3
ENOG411DUPI	ENOG411DWMP	0.0746655070076	dynamin-related protein	Autophagy-related protein 11
ENOG411DQCC	ENOG411DY8I	0.0746652236652	myosin xi	peroxidase
ENOG411DXSW	ENOG411E00E	0.0746645854146	Is associated with a DNA binding complex that binds to the G box a well-characterized cis-acting DNA regulatory element found in plant genes	Tetratricopeptide repeat protein
ENOG411DR5K	ENOG411DUCD	0.0746645854146	heat shock protein	U-box domain-containing protein
ENOG411DS4D	ENOG411E3NP	0.0746643634144	Mitochondrial 2-oxoglutarate malate carrier	60S ribosomal protein
ENOG411DZ3M	ENOG411E3P7	0.0746641414141	Brefeldin A-inhibited guanine nucleotide-exchange protein	60S ribosomal protein L34
ENOG411DRHI	ENOG411DRUN	0.0746641414141	S_TKc	Peptidyl-prolyl cis-trans isomerase
ENOG411DQMK	ENOG411DSYM	0.074664002664	elongator complex protein	Methionyl-trna
ENOG411DUDM	ENOG411DW6J	0.0746636141636	transmembrane protein 111-like	RNA polymerase-associated protein CTR9
ENOG411DWMA	ENOG411E0HW	0.0746633823693	NA	ribosomal protein S2
ENOG411DYAB	ENOG411E4RY	0.0746632991192	NADH-cytochrome b5 reductase-like	Thioredoxin
ENOG411DQ6K	ENOG411DTSJ	0.0746632811633	intron-binding protein	Calcium-transporting ATPase
ENOG411DV1Z	ENOG411DXF0	0.0746630591631	tubulin--tyrosine ligase-like protein	elongator complex protein
ENOG411DU0P	ENOG411E2NU	0.0746630591631	One of the primary rRNA binding proteins it binds directly to 16S rRNA where it nucleates assembly of the body of the 30S subunit (By similarity)	40S ribosomal protein
ENOG411DSGU	ENOG411E7A4	0.074663003663	ribosomal RNA small subunit methyltransferase nep-1-like	60S acidic ribosomal protein
ENOG411DQ11	ENOG411DUN3	0.0746626984127	vacuolar proton	Cytochrome c oxidase is the component of the respiratory chain that catalyzes the reduction of oxygen to water. Subunits 1- 3 form the functional core of the enzyme complex. Subunit 2 transfers the electrons from cytochrome c via its binuclear copper A center to the bimetallic center of the catalytic subunit 1 (By similarity)
ENOG411DUS5	ENOG411DVS1	0.0746626984127	Protein disulfide isomerase	pumilio homolog 24-like
ENOG411DPWY	ENOG411DXTE	0.0746626984127	tesmin tso1-like cxc	RanBP1 domain
ENOG411DPZK	ENOG411DVPG	0.0746626984127	histone acetyltransferase	Cullin-associated NEDD8-dissociated protein
ENOG411DSFY	ENOG411DWY3	0.0746626984127	Aspartate aminotransferase	Nitrile-specifier protein
ENOG411DQP6	ENOG411DW87	0.0746626779653	26S protease regulatory subunit 8	ribonuclease J-like
ENOG411DXS7	ENOG411E0YD	0.0746623376623	YT521-B-like domain	RNA-binding protein
ENOG411DRMG	ENOG411DS00	0.0746623376623	DDT domain	Conserved oligomeric Golgi complex subunit
ENOG411DTDQ	ENOG411DZXU	0.0746623376623	ADP-ribosylation factor GTPase-activating protein	Destroys radicals which are normally produced within the cells and which are toxic to biological systems (By similarity)
ENOG411DSDH	ENOG411E7C3	0.0746622315593	ATP-dependent zinc metalloprotease FTSH	Cytochrome c oxidase subunit
ENOG411DQPR	ENOG411DXQ0	0.0746621891181	Phosphorylase is an important allosteric enzyme in carbohydrate metabolism. Enzymes from different sources differ in their regulatory mechanisms and in their natural substrates. However all known phosphorylases share catalytic and structural properties (By similarity)	Translin-associated protein
ENOG411DQEB	ENOG411EMAF	0.0746620601621	transport) protein	Prefoldin subunit
ENOG411DTYJ	ENOG411DZK6	0.0746616161616	t-complex protein 1	Ankyrin repeat domain-containing protein
ENOG411DRGZ	ENOG411E3BB	0.0746616161616	Methionyl-trna	NA
ENOG411DQ7J	ENOG411E0BW	0.0746616161616	Inherit from KOG: dihydrodiol dehydrogenase	40S ribosomal protein
ENOG411DSMJ	ENOG411DSTX	0.0746614080364	Long chain acyl-CoA synthetase	Uncharacterised protein family (UPF0172)
ENOG411E15G	ENOG411E3TD	0.0746612276612	nascent polypeptide-associated complex subunit alpha-like	prefoldin subunit
ENOG411DR3G	ENOG411DTVT	0.074660977911	sumo-activating enzyme	domain-containing protein
ENOG411DWT1	ENOG411DX7H	0.074660977911	ATP-dependent Clp protease proteolytic subunit	Paired amphipathic helix protein Sin3-like
ENOG411E0CF	ENOG411EEIZ	0.0746608946609	Ubiquitin-conjugating enzyme	NifU-like N terminal domain
ENOG411DSH7	ENOG411DUE1	0.0746607281607	K10405 kinesin family member C1	Mitotic checkpoint
ENOG411DRII	ENOG411DTG0	0.0746605339105	ALG-2 interacting protein	mRNA-decapping enzyme-like
ENOG411DQAB	ENOG411DTSC	0.0746603396603	PsbP domain-containing protein 6	TSPc
ENOG411ED00	ENOG411EEIZ	0.0746601731602	PP2Ac	NifU-like N terminal domain
ENOG411DQ50	ENOG411E0WJ	0.0746601731602	copper chaperone	inorganic pyrophosphatase
ENOG411DR91	ENOG411DVPP	0.0746601731602	Inherit from KOG: nitric oxide associated 1	ATP-dependent Clp protease ATP-binding subunit
ENOG411DQBP	ENOG411DTWV	0.0746601454101	Succinyl-coa ligase	Cytochrome b6-f complex iron-sulfur subunit
ENOG411DQUC	ENOG411DVWJ	0.07466003441	tRNA (adenine-N(1)-)-methyltransferase non-catalytic subunit	RNA-binding protein
ENOG411DT3X	ENOG411DTUG	0.0746598679099	Component of the eukaryotic translation initiation factor 3 (eIF-3) complex which is involved in protein synthesis and together with other initiation factors stimulates binding of mRNA and methionyl-tRNAi to the 40S ribosome (By similarity)	ribosomal protein
ENOG411DY1S	ENOG411E0P7	0.0746598124098	signal recognition particle	atp synthase
ENOG411DQQW	ENOG411DVJ9	0.0746598124098	14-3-3-like protein	beta-catenin-like protein
ENOG411DSKY	ENOG411DXHQ	0.0746595626596	Trafficking protein particle complex subunit	ATP-dependent Clp protease proteolytic subunit
ENOG411DPNX	ENOG411E5ZG	0.0746595071595	Pentatricopeptide repeat-containing protein	protein binding zinc ion binding
ENOG411DQWY	ENOG411DS17	0.0746593946989	26S protease regulatory subunit	ras-related protein
ENOG411DTHN	ENOG411E35B	0.0746592574093	DNA polymerase	Ribosomal protein L18e/L15
ENOG411DV8B	ENOG411E3D0	0.0746590909091	ACT domain-containing protein	protein CutA 1 chloroplastic-like
ENOG411DW9S	ENOG411DZQZ	0.074658952159	exocyst complex component	pre-rRNA-processing protein TSR1
ENOG411DVWT	ENOG411E2DP	0.0746587301587	3-ketoacyl-coa thiolase	SnRK1-interacting protein 1
ENOG411DR0J	ENOG411DRU1	0.0746587024087	may have effects in promoting growth and development. May function in membrane trafficking and in fusion of vesicles with plasma membrane	membrane protein porin
ENOG411DT41	ENOG411DYW9	0.0746587024087	DEAD-box ATP-dependent RNA helicase	DEAD-box ATP-dependent RNA helicase
ENOG411DSBM	ENOG411DTRJ	0.0746585636586	Transcription factor	UPF0202 protein
ENOG411DUTU	ENOG411DVSG	0.0746584804085	Isocitrate dehydrogenase	ribose-phosphate pyrophosphokinase
ENOG411DS60	ENOG411DWM0	0.0746584804085	Stem-specific protein	xylose isomerase
ENOG411DVUM	ENOG411EK6B	0.0746584526585	Coatomer subunit	DNA binding nucleic acid binding protein binding zinc ion binding
ENOG411DSAX	ENOG411DTEA	0.0746583694084	asparagine synthetase	glyceraldehyde-3-phosphate dehydrogenase
ENOG411DS1Q	ENOG411DW87	0.0746583694084	Membrane-associated 30 kDa protein	ribonuclease J-like
ENOG411DRV3	ENOG411E9CB	0.0746583204377	NEDD8-activating enzyme E1 regulatory	Binds specifically and directly to substrates containing either a simple or bipartite NLS motif. Promotes docking of import substrates to the nuclear envelope (By similarity)
ENOG411DQRI	ENOG411DU0N	0.074658008658	RED-like protein N-terminal region	cell division cycle protein 48
ENOG411DRUY	ENOG411DXFY	0.0746578699079	)-oxidoreductase	citrate synthase
ENOG411DPSS	ENOG411DT2F	0.0746576479076	Integral membrane Yip1 family protein	50S ribosomal protein L21
ENOG411DQAR	ENOG411DV16	0.0746576479076	Alphaalpha-trehalose-phosphate synthase UDP-forming	DEAD-box ATP-dependent RNA helicase
ENOG411DQ1U	ENOG411DSJ9	0.0746575646576	ubiquitin fusion degradation protein 1	zinc finger matrin-type protein
ENOG411DSFE	ENOG411DWX4	0.0746574814075	The coatomer is a cytosolic protein complex that binds to dilysine motifs and reversibly associates with Golgi non- clathrin-coated vesicles which further mediate biosynthetic protein transport from the ER via the Golgi up to the trans Golgi network. Coatomer complex is required for budding from Golgi membranes and is essential for the retrograde Golgi-to-ER transport of dilysine-tagged proteins (By similarity)	cysteine
ENOG411DTQK	ENOG411EKY0	0.0746569264069	3-oxoacyl- acyl-carrier-protein synthase	3-isopropylmalate dehydratase small
ENOG411DQYV	ENOG411DWDS	0.0746569264069	eukaryotic translation initiation factor 2	Pumilio
ENOG411DTXS	ENOG411DVSJ	0.0746569264069	Ethylbenzene dehydrogenase	ABC transporter G family member
ENOG411DRIN	ENOG411DRQE	0.0746566766567	Protein CLP1 homolog	ubiquitin carboxyl-terminal hydrolase
ENOG411DW5T	ENOG411E31R	0.0746565934066	trans-2-enoyl-CoA reductase	WRKY transcription factor
ENOG411DR5N	ENOG411DSAS	0.0746565656566	adenosine kinase	ribosome biogenesis GTPase
ENOG411DPSD	ENOG411E6KU	0.0746565101565	Malate dehydrogenase	NA
ENOG411DRY1	ENOG411DXSK	0.0746564269064	DNAJ heat shock N-terminal domain-containing protein	Nuclear pore component
ENOG411DWYI	ENOG411EKHW	0.0746562049062	thaumatin-like	Pfam:YDG_SRA
ENOG411DVXN	ENOG411DYFA	0.0746562049062	Histidyl-tRNA	Bifunctional polymyxin resistance protein
ENOG411DQK5	ENOG411DYVU	0.0746560661561	ras-related protein	syntaxin 6
ENOG411DWS7	ENOG411DZFJ	0.0746558441558	defective in exine formation	acyl-coenzyme A oxidase
ENOG411DRQW	ENOG411E85U	0.0746558164058	U3 small nucleolar RNA-associated protein	NA
ENOG411DQBJ	ENOG411DQZA	0.0746556499056	Sedoheptulose-bisphosphatase	ribose-5-phosphate
ENOG411DRNE	ENOG411DSB1	0.0746554834055	auxin-induced protein	Destroys radicals which are normally produced within the cells and which are toxic to biological systems (By similarity)
ENOG411DSKT	ENOG411DWMP	0.0746554834055	26S proteasome non-atpase regulatory subunit	Autophagy-related protein 11
ENOG411DSH9	ENOG411DURE	0.0746553446553	Origin recognition complex subunit	Initiation factor
ENOG411DV0A	ENOG411DXZN	0.0746551226551	Alba	PRLI-interacting factor
ENOG411DU8M	ENOG411E2X1	0.0746551226551	dynamin-related protein	ribosomal protein L27
ENOG411DPUH	ENOG411DVJX	0.0746548729049	DNA-directed RNA Polymerase	ribosomal protein
ENOG411DQ46	ENOG411DRGJ	0.0746548500519	NADH dehydrogenase ubiquinone	Translocase of chloroplast
ENOG411DT0W	ENOG411EM7T	0.0746548451548	macrophage erythroblast	DnaJ domain
ENOG411DS55	ENOG411DU53	0.0746547619048	epoxide hydrolase	chorismate mutase
ENOG411DYFG	ENOG411DZXG	0.0746547619048	vacuolar protein sorting-associated protein 11	Dedicator of cytokinesis protein
ENOG411DSGE	ENOG411DXMC	0.0746544844045	SacI homology domain	DEAD-box ATP-dependent RNA helicase
ENOG411DXSN	ENOG411E9PE	0.0746544844045	NA	Eukaryotic aspartyl protease
ENOG411DRX2	ENOG411DWSQ	0.0746544011544	Protein misato homolog	RNA recognition motif. (a.k.a. RRM RBD or RNP domain)
ENOG411DRDT	ENOG411DUIX	0.0746541514042	Multiple RNA-binding domain-containing protein	acyl-coenzyme A oxidase 4
ENOG411DQJJ	ENOG411DX4E	0.074654040404	Adenylosuccinate lyase	Heat Shock Protein
ENOG411DQEB	ENOG411DQWY	0.074654040404	transport) protein	26S protease regulatory subunit
ENOG411DTZ8	ENOG411DV38	0.074654040404	translational activator	chromodomain-helicase-DNA-binding protein
ENOG411DRQR	ENOG411DTM4	0.074654012654	GTP-binding protein	zinc finger CCCH domain-containing protein
ENOG411DTIS	ENOG411DUP9	0.0746538600289	ATP-dependent zinc metalloprotease FtsH	NADH dehydrogenase subunit 9
ENOG411DSKI	ENOG411DVH3	0.0746536796537	Histone-arginine methyltransferase	SLT1 protein
ENOG411DPSM	ENOG411DWAF	0.0746533189033	Anthranilate phosphoribosyltransferase	Annexin Arabidopsis
ENOG411DQEK	ENOG411DQG9	0.0746533189033	Leucine-rich repeat family protein	regulator of nonsense transcripts 1
ENOG411DQ3U	ENOG411DRR8	0.0746533189033	succinate dehydrogenase	ABC transporter C family member
ENOG411DPUX	ENOG411DUS2	0.0746531246531	dnaJ domain containing protein expressed	PETER PAN-like
ENOG411DTJC	ENOG411DWVE	0.074652958153000007	Uroporphyrinogen-III synthase	ribosomal protein
ENOG411DRE6	ENOG411DU3M	0.0746527084027	ADP-ribosylation factor	interconversion of serine and glycine (By similarity)
ENOG411DR2H	ENOG411DT5B	0.0746525974026	GMP synthase	Telomerase activating protein Est1
ENOG411DVWI	ENOG411E5ZR	0.0746525974026	dolichyl-diphosphooligosaccharide--protein glycosyltransferase subunit 2-like	RNA polymerase III subunit
ENOG411DV5I	ENOG411E6KJ	0.0746525696526	Translation initiation factor	FHA domain-containing protein
ENOG411DW60	ENOG411E4PZ	0.0746525419025	FR47-like protein	60S ribosomal protein L36
ENOG411DTYZ	ENOG411DWK6	0.0746524309024	TOM1-like protein	glyceraldehyde-3-phosphate dehydrogenase
ENOG411DUS2	ENOG411E2NU	0.0746522644023	PETER PAN-like	40S ribosomal protein
ENOG411DRU2	ENOG411E052	0.0746522366522	expressed protein	K06100 symplekin
ENOG411DUIF	ENOG411DYE2	0.0746518759019	Tubulin is the major constituent of microtubules. It binds two moles of GTP one at an exchangeable site on the beta chain and one at a non-exchangeable site on the alpha chain (By similarity)	THUMP domain-containing protein
ENOG411DR5P	ENOG411DWZC	0.0746517094017	ribosomal protein	Nucleolar protein
ENOG411DTYZ	ENOG411DUEF	0.0746516261516	TOM1-like protein	cystathionine gamma-synthase
ENOG411E1ZQ	ENOG411EMPT	0.0746515151515	DNA-dependent RNA polymerase catalyzes the transcription of DNA into RNA using the four ribonucleoside triphosphates as substrates	LisH domain and HEAT repeat-containing protein KIAA1468 homolog
ENOG411DR1Q	ENOG411DT0W	0.0746514874015	Utp21 specific WD40 associated putative domain	macrophage erythroblast
ENOG411DXTF	ENOG411DXV0	0.0746512654013	soluble inorganic	Heat shock 70 kDa protein
ENOG411DT68	ENOG411DZZX	0.0746511723571	bromodomain protein	ATP-dependent helicase
ENOG411DRN1	ENOG411E185	0.0746509046509	Catalyzes the formation of S-adenosylmethionine from methionine and ATP. The overall synthetic reaction is composed of two sequential steps AdoMet formation and the subsequent tripolyphosphate hydrolysis which occurs prior to release of AdoMet from the enzyme (By similarity)	Putative tRNA binding domain
ENOG411DWBZ	ENOG411DWK0	0.0746507936508	Protein of unknown function (DUF642)	beta-D-xylosidase
ENOG411DRKH	ENOG411E2S9	0.0746507936508	NA	Uncharacterised protein family UPF0047
ENOG411DRM7	ENOG411DTJN	0.0746506607428	U4 U6.U5 tri-snRNP-associated protein	Large subunit GTPase 1
ENOG411DX3S	ENOG411E0D6	0.0746504329004	hsp70-binding protein	CONTAINS InterPro DOMAIN s Galactose oxidase kelch beta-propeller (InterPro IPR011043) Kelch repeat type 1 (InterPro IPR006652) Kelch repeat type 2 (InterPro IPR011498) Kelch-type beta propeller (InterPro IPR015915)
ENOG411DPWN	ENOG411DZ8T	0.0746504329004	ethylene-insensitive protein	Triose phosphate phosphate translocator
ENOG411DQGG	ENOG411E037	0.0746504051504	DNA-directed RNA polymerase III subunit RPC5-like	rna polymerase
ENOG411DX7X	ENOG411DYAB	0.0746501831502	Haloacid dehalogenase-like hydrolase domain-containing protein	NADH-cytochrome b5 reductase-like
ENOG411DXSE	ENOG411E2UM	0.07465001665	elongator complex protein	40S ribosomal protein S24
ENOG411DR1J	ENOG411DSEI	0.0746499333999	Betaine aldehyde dehydrogenase	ribosomal protein
ENOG411DWHJ	ENOG411DZBW	0.0746497946498	Provides the precursors necessary for DNA synthesis. Catalyzes the biosynthesis of deoxyribonucleotides from the corresponding ribonucleotides (By similarity)	V-type proton ATPase subunit
ENOG411DPMX	ENOG411DWDF	0.0746497750615	26S proteasome non-atpase regulatory subunit	Vacuolar protein sorting-associated protein
ENOG411DRF6	ENOG411DSC2	0.0746495448995	DNA replication licensing factor	glutamyl-tRNA synthetase
ENOG411DQYH	ENOG411DXT1	0.0746495310245	5-oxoprolinase	fructose-bisphosphate aldolase
ENOG411DU7K	ENOG411DZK6	0.0746493506494	bifunctional aspartokinase homoserine dehydrogenase	Ankyrin repeat domain-containing protein
ENOG411DSF7	ENOG411E4PT	0.0746493506494	cop9 signalosome complex subunit	Small nuclear ribonucleoprotein
ENOG411DRAV	ENOG411DWN2	0.074648989899	eukaryotic translation initiation factor 2	Inherit from NOG: proton pump interactor
ENOG411DTZD	ENOG411DU80	0.074648989899	The glycine cleavage system catalyzes the degradation of glycine (By similarity)	Ferredoxin--nadp reductase leaf isozyme
ENOG411DS61	ENOG411DU5U	0.074648989899	cytosolic purine 5'-nucleotidase-like	Ribosomal protein L15
ENOG411DPZI	ENOG411E2AQ	0.0746488511489	Histidinol-phosphate aminotransferase	Pfam:DUF149
ENOG411DW64	ENOG411DWVQ	0.0746488233988	thioredoxin reductase	K13288 oligoribonuclease EC 3.1
ENOG411DSFD	ENOG411E2KA	0.0746486291486	Frigida-like protein	40S ribosomal protein
ENOG411DQ18	ENOG411DWAX	0.0746486013986	transmembrane 9 superfamily member	LRR
ENOG411DQ5H	ENOG411DQE6	0.0746482683983	PI3Kc	Pfam:Trs120
ENOG411DUU7	ENOG411EKQN	0.0746482683983	Aspartate aminotransferase	carboxyvinyl-carboxyphosphonate phosphorylmutase
ENOG411DR2X	ENOG411DR5S	0.0746482683983	vacuolar fusion protein CCZ1	Protein of unknown function (DUF544)
ENOG411DR05	ENOG411E1ZQ	0.0746482683983	Kelch domain-containing protein	DNA-dependent RNA polymerase catalyzes the transcription of DNA into RNA using the four ribonucleoside triphosphates as substrates
ENOG411DQIG	ENOG411DTFR	0.074647963148	PRP38 family	Importin-beta N-terminal domain
ENOG411DRP5	ENOG411DZZF	0.0746479076479	arginine serine-rich splicing factor	Eukaryotic protein of unknown function (DUF846)
ENOG411DYF5	ENOG411EA97	0.0746479076479	Inherit from euNOG: ATP GTP binding protein	Glycosyl hydrolase family 1
ENOG411DT9A	ENOG411DYV4	0.0746478798979	cullin 4	Pfam:YbaK
ENOG411DR6K	ENOG411DYE3	0.0746475542002	vacuolar protein sorting-associated protein 52	Tho complex subunit
ENOG411DSVS	ENOG411DTE0	0.0746475468975	WD repeat-containing protein	One of the essential components for the initiation of protein synthesis. Protects formylmethionyl-tRNA from spontaneous hydrolysis and promotes its binding to the 30S ribosomal subunits. Also involved in the hydrolysis of GTP during the formation of the 70S ribosomal complex (By similarity)
ENOG411DQEQ	ENOG411DX3S	0.0746475468975	reversibly glycosylated polypeptide	hsp70-binding protein
ENOG411DT8W	ENOG411DUU7	0.0746475468975	ATP citrate-lyase is the primary enzyme responsible for the synthesis of cytosolic acetyl-CoA used for the elongation of fatty acids and biosynthesis of isoprenoids flavonoids and malonated derivatives. May supply substrate to the cytosolic acetyl-CoA carboxylase which generates the malonyl-CoA used for the synthesis of a multitude of compounds including very long chain fatty acids and flavonoids	Aspartate aminotransferase
ENOG411DQ0Q	ENOG411DTUH	0.0746475468975	histone acetyltransferase	Isoleucyl-tRNA synthetase
ENOG411DQQ0	ENOG411DXA1	0.0746474636475	ATP-dependent RNA helicase	rRNA 2'-O-methyltransferase fibrillarin
ENOG411DRJH	ENOG411E410	0.0746473983533	pre-mRNA-splicing factor cwc-22	ribosomal protein S11
ENOG411DS5J	ENOG411DVEP	0.0746471861472	Asparaginyl-tRNA synthetase	ubiquitin-like modifier-activating enzyme
ENOG411DQ7R	ENOG411DUQF	0.0746471861472	The coatomer is a cytosolic protein complex that binds to dilysine motifs and reversibly associates with Golgi non- clathrin-coated vesicles which further mediate biosynthetic protein transport from the ER via the Golgi up to the trans Golgi network. Coatomer complex is required for budding from Golgi membranes and is essential for the retrograde Golgi-to-ER transport of dilysine-tagged proteins (By similarity)	phosphoribosylaminoimidazole carboxylase
ENOG411DQTE	ENOG411DZ5B	0.0746471861472	Pre-mRNA-splicing factor ATP-dependent RNA	Phosphatase IMPL1
ENOG411DY1T	ENOG411DZ5B	0.074647005772	Protein phosphatase 1 regulatory subunit	Phosphatase IMPL1
ENOG411DR34	ENOG411DUPV	0.0746469527205	acyl-CoA-binding domain-containing protein	Ribose-phosphate pyrophosphokinase
ENOG411DXX0	ENOG411DXZZ	0.0746469086469	26S protease regulatory subunit 6A	serine threonine-protein phosphatase 4 regulatory subunit 3-like
ENOG411DWA0	ENOG411DY1T	0.0746468253968	src homology-3 domain protein 3	Protein phosphatase 1 regulatory subunit
ENOG411DZ5Q	ENOG411E2XE	0.0746463258963	glutamate--cysteine ligase	nitrogen regulatory protein PII
ENOG411DXZN	ENOG411DY10	0.0746461038961	PRLI-interacting factor	28S ribosomal protein
ENOG411DWSQ	ENOG411E1K5	0.074646006771	RNA recognition motif. (a.k.a. RRM RBD or RNP domain)	Pfam:YDG_SRA
ENOG411DPZV	ENOG411DQKG	0.074645965146	Transcription initiation factor IIF	transport) protein
ENOG411DVSP	ENOG411E072	0.074645951271	Cleft lip and palate transmembrane protein	NDH shuttles electrons from NAD(P)H plastoquinone via FMN and iron-sulfur (Fe-S) centers to quinones in the photosynthetic chain and possibly in a chloroplast respiratory chain. The immediate electron acceptor for the enzyme in this species is believed to be plastoquinone. Couples the redox reaction to proton translocation and thus conserves the redox energy in a proton gradient (By similarity)
ENOG411DSAX	ENOG411DUDJ	0.0746457431457	asparagine synthetase	Protein SAMHD1 homolog
ENOG411DT73	ENOG411DV6Q	0.0746457431457	tryptophanyl-trna	May play an important role in maintaining the flux of carbon towards starch formation
ENOG411DQ55	ENOG411DV8J	0.0746457153957	Cullin 1	zinc finger CCCH domain-containing protein
ENOG411DQHX	ENOG411DSYT	0.0746457153957	CAS/CSE protein C-terminus	1-deoxy-D-xylulose 5-phosphate reductoisomerase
ENOG411DYS0	ENOG411EKHY	0.0746455766456	translocon at the inner envelope membrane of chloroplasts 110	dnaJ homolog subfamily C member
ENOG411E3NP	ENOG411EMF2	0.0746454656455	60S ribosomal protein	Ubiquitin-2 like Rad60 SUMO-like
ENOG411DWJR	ENOG411E2EK	0.0746453823954	Monothiol	Sucrose-cleaving enzyme that provides UDP-glucose and fructose for various metabolic pathways
ENOG411DSEP	ENOG411DYCI	0.0746452436452	protease Do-like 2	dnaJ homolog subfamily C member 21-like
ENOG411DSGY	ENOG411DU3U	0.0746450771451	Photosystem I reaction center subunit XI	Protein sel-1 homolog
ENOG411DTET	ENOG411DYHC	0.074645021645	serine threonine-protein phosphatase 6 regulatory subunit	T-complex protein 1 subunit
ENOG411DXKI	ENOG411DZXG	0.074645021645	RuBisCO large subunit-binding protein subunit alpha	Dedicator of cytokinesis protein
ENOG411DS8J	ENOG411DU8M	0.074645021645	Glucosidase II beta subunit-like protein	dynamin-related protein
ENOG411ECI5	ENOG411EMN8	0.0746448412698	Adenylate kinase active site lid	Lactoylglutathione lyase
ENOG411DQ4U	ENOG411DV1D	0.0746447441447	inactive purple acid phosphatase	VHS and GAT domain containing protein
ENOG411DYHI	ENOG411E56X	0.0746446876137	pfkB family carbohydrate kinase	ribosomal protein S6
ENOG411DPRW	ENOG411DR9B	0.0746446608947	lysyl-trna synthetase	phosphoenolpyruvate carboxylase
ENOG411DPNI	ENOG411DS8V	0.0746446331446	AP-1 complex subunit	Catalyzes the conversion of inosine 5'-phosphate (IMP) to xanthosine 5'-phosphate (XMP) the first committed and rate- limiting step in the de novo synthesis of guanine nucleotides and therefore plays an important role in the regulation of cell growth (By similarity)
ENOG411DT9P	ENOG411DU8J	0.0746443556444	Catalyzes the oxidative decarboxylation of 6- phosphogluconate to ribulose 5-phosphate and CO(2) with concomitant reduction of NADP to NADPH (By similarity)	Acylamino-acid-releasing
ENOG411DQU3	ENOG411DX4A	0.0746443001443	La domain	NA
ENOG411DRGY	ENOG411E0BW	0.074644022644	dehydratase	40S ribosomal protein
ENOG411DQVX	ENOG411DSYJ	0.0746439393939	Exosome complex component	Nuclear pore complex protein
ENOG411DT0M	ENOG411DY5B	0.0746439393939	Plays an important role in the de novo pathway and in the salvage pathway of purine nucleotide biosynthesis. Catalyzes the first commited step in the biosynthesis of AMP from IMP (By similarity)	5'-nucleotidase SurE-like
ENOG411DPN6	ENOG411DQVA	0.0746439393939	malic enzyme	Dienelactone hydrolase family protein
ENOG411DYT8	ENOG411E5D5	0.0746437680677	NA	50S ribosomal protein L29
ENOG411DQBV	ENOG411DRQ3	0.0746432178932	Prolyl-tRNA	aspartyl-tRNA
ENOG411DQWJ	ENOG411DTI3	0.0746432178932	AP-2 complex subunit	Nuclear cap-binding protein subunit
ENOG411DVKX	ENOG411DWH9	0.0746428571429	glutathione peroxidase	PPIases accelerate the folding of proteins (By similarity)
ENOG411DPMX	ENOG411DYGN	0.0746428571429	26S proteasome non-atpase regulatory subunit	Amidohydrolase
ENOG411DQ9Q	ENOG411DUCK	0.0746428571429	DNA ligase	dihydrolipoyl dehydrogenase
ENOG411DV19	ENOG411DVK7	0.0746428571429	Staphylococcal nuclease domain-containing protein	Histidine kinase- DNA gyrase B- and HSP90-like ATPase
ENOG411DS96	ENOG411DSYP	0.0746428293928	AP-4 complex subunit	pre-mRNA-splicing factor SPF27 homolog
ENOG411DPQJ	ENOG411DTM4	0.0746428293928	Regulator of biological processes that recruits a histone deacetylase to control gene transcription. May play a role in the entry into mitosis negatively regulating the cell proliferation. Formation of stable complexes with geminiviridae replication-associated proteins may create a cellular environment which favors viral DNA replication (By similarity)	zinc finger CCCH domain-containing protein
ENOG411DPZU	ENOG411DTBJ	0.0746424963925	dnaJ homolog subfamily C member	Aldolase
ENOG411DSM8	ENOG411E2KA	0.0746424963925	aspartyl	40S ribosomal protein
ENOG411DPZ8	ENOG411E5XH	0.0746423576424	mitochondrial-processing peptidase subunit	Protein of unknown function (DUF1138)
ENOG411DUDG	ENOG411E8M1	0.0746422188922	3-dehydroquinate dehydratase shikimate dehydrogenase	Protein of unknown function (DUF1674)
ENOG411DUPS	ENOG411DW8Z	0.0746422188922	Nuclear movement family protein	DNA gyrase subunit B chloroplastic
ENOG411DV3T	ENOG411DV8X	0.0746421356421	Mpp10 protein	transcription factor 25-like
ENOG411DU04	ENOG411DYGE	0.0746421356421	Signal peptidase complex subunit	Pfam:DUF579
ENOG411DRD7	ENOG411DVP6	0.0746417748918	serine threonine-protein phosphatase	tryptophan synthase
ENOG411DQWR	ENOG411E3R6	0.0746417748918	fatty acid beta-oxidation multifunctional protein	PPP4R2
ENOG411DQBT	ENOG411DX55	0.0746417471417	WD-40 repeat-containing protein	RNB
ENOG411DWTM	ENOG411DZFT	0.0746414141414	phosphatase	carbonic anhydrase
ENOG411DPYY	ENOG411DTHX	0.0746414141414	cofactor D	Aspartyl-tRNA synthetase
ENOG411DYCM	ENOG411DZR8	0.0746413863914	splicing factor 3A subunit	60S ribosomal protein
ENOG411DQ5U	ENOG411DQWW	0.0746408730159	oligopeptidase	4-alpha-glucanotransferase
ENOG411DQCI	ENOG411DR5K	0.0746407481407	trafficking protein particle complex subunit 11-like	heat shock protein
ENOG411DQUH	ENOG411DT5G	0.0746406926407	N(alpha)-acetyltransferase 16 NatA auxiliary	Proteasome-associated protein ECM29 homolog
ENOG411DU96	ENOG411DYXP	0.0746404151404	SEC1 family transport protein	formate dehydrogenase
ENOG411DRQE	ENOG411DXYB	0.0746403318903	ubiquitin carboxyl-terminal hydrolase	ATP-dependent Clp protease ATP-binding subunit clpA
ENOG411DRD7	ENOG411DVTE	0.0746401376401	serine threonine-protein phosphatase	SNF1-related protein kinase regulatory subunit
ENOG411DW5Z	ENOG411DX7G	0.07463997114	Transcription factor	RNA helicase
ENOG411DUZ7	ENOG411DX9J	0.0746398046398	NDH shuttles electrons from NAD(P)H plastoquinone via FMN and iron-sulfur (Fe-S) centers to quinones in the photosynthetic chain and possibly in a chloroplast respiratory chain. The immediate electron acceptor for the enzyme in this species is believed to be plastoquinone. Couples the redox reaction to proton translocation and thus conserves the redox energy in a proton gradient (By similarity)	nodal modulator
ENOG411DZFJ	ENOG411E036	0.0746396103896	acyl-coenzyme A oxidase	Retrotransposon protein
ENOG411DURN	ENOG411DZRA	0.0746396103896	peptidylprolyl isomerase domain and WD repeat-containing protein	HOX
ENOG411DSR1	ENOG411E643	0.0746395826396	Inherit from COG: heptosyltransferase	NA
ENOG411DS48	ENOG411DY7B	0.0746395255072	Sister chromatid cohesion protein PDS5	golgin candidate
ENOG411DQNC	ENOG411DT41	0.0746392496392	GTP-binding protein that may be involved in cell development (By similarity)	DEAD-box ATP-dependent RNA helicase
ENOG411DZNX	ENOG411E0H6	0.0746388888889	transposon protein	Replication protein A
ENOG411DPXD	ENOG411DRWE	0.0746387501388	Glutamyl-tRNA synthetase	Guanylate-binding protein C-terminal domain
ENOG411DW8T	ENOG411DWDB	0.0746386113886	endonuclease III-like protein	ATP-dependent DNA helicase
ENOG411DQBV	ENOG411DVVT	0.0746385281385	Prolyl-tRNA	pyruvate dehydrogenase E1 component
ENOG411DT30	ENOG411E3Q8	0.0746385281385	hydroxymethylglutaryl-CoA synthase	autophagy-related protein
ENOG411DSFA	ENOG411DUGA	0.0746382506383	glucose-6-phosphate 1-dehydrogenase	Component of the eukaryotic translation initiation factor 3 (eIF-3) complex which is involved in protein synthesis and together with other initiation factors stimulates binding of mRNA and methionyl-tRNAi to the 40S ribosome (By similarity)
ENOG411DW4F	ENOG411E4UF	0.0746382090132	E3 UFM1-protein ligase 1 homolog	60S ribosomal protein L37a
ENOG411DTGA	ENOG411DVX3	0.0746374458874	Ubiquitin-protein ligase	Dolichyl-diphosphooligosaccharide--protein glycosyltransferase subunit
ENOG411DZJB	ENOG411E3B3	0.0746373903874	argininosuccinate synthase	prefoldin subunit
ENOG411DS2P	ENOG411DUZJ	0.0746369463869	Glycerophosphoryl diester	succinate dehydrogenase
ENOG411DQME	ENOG411DU0N	0.0746363081363	presequence protease	cell division cycle protein 48
ENOG411DQNW	ENOG411DWEY	0.0746361693862	efflux antiporter	atp synthase
ENOG411DTG7	ENOG411DZIH	0.0746360583861	serine threonine-protein phosphatase 2A 65 kDa regulatory subunit A	AP-4 complex subunit
ENOG411DTK0	ENOG411DWN2	0.0746356421356	DEAD-box ATP-dependent RNA helicase	Inherit from NOG: proton pump interactor
ENOG411DU7J	ENOG411DVJR	0.0746356421356	Nucleolar protein	transcriptional corepressor
ENOG411DR5U	ENOG411E2Q5	0.0746354935914	interconversion of serine and glycine (By similarity)	transcription initiation factor TFIID subunit
ENOG411DQA2	ENOG411E2TM	0.0746352813853	ribosomal protein L19	30S ribosomal protein S10
ENOG411DUGX	ENOG411DWCU	0.074635031635	La-related protein	WD repeat-containing protein 74-like
ENOG411DT65	ENOG411DZJF	0.0746347402597	Protein YIPF1 homolog	translocation protein SEC63
ENOG411DRT4	ENOG411DSGF	0.0746345598846	ribosome production factor	U3 small nucleolar RNA-associated protein
ENOG411DQWY	ENOG411DSFA	0.0746345598846	26S protease regulatory subunit	glucose-6-phosphate 1-dehydrogenase
ENOG411DR2X	ENOG411DZJC	0.074634018759	vacuolar fusion protein CCZ1	proteasome assembly chaperone
ENOG411DQDW	ENOG411DSPV	0.0746338383838	AMP deaminase	Splicing factor 3B subunit
ENOG411DY9V	ENOG411DZFJ	0.0746336163836	One of the primary rRNA binding proteins it binds directly to 16S rRNA where it nucleates assembly of the head domain of the 30S subunit (By similarity)	acyl-coenzyme A oxidase
ENOG411DU8M	ENOG411E4XC	0.0746334776335	dynamin-related protein	mediator of RNA polymerase II transcription subunit 11
ENOG411DQDB	ENOG411DRP1	0.0746334498834	PsaA and PsaB bind P700 the primary electron donor of photosystem I (PSI) as well as the electron acceptors A0 A1 and FX. PSI is a plastocyanin-ferredoxin oxidoreductase converting photonic excitation into a charge separation which transfers an electron from the donor P700 chlorophyll pair to the spectroscopically characterized acceptors A0 A1 FX FA and FB in turn. Oxidized P700 is reduced on the lumenal side of the thylakoid membrane by plastocyanin (By similarity)	at5g16270 (e 0.0) atrad21.3 syn4 syn4 (sister chromatid cohesion 1 protein 4)
ENOG411DQHJ	ENOG411DV0D	0.0746331446331	NADH dehydrogenase (ubiquinone) flavoprotein 1	High-conductance voltage-dependent solute channel with a slight selectivity for cations transporting triosephosphates dicarboxylic acids ATP inorganic phosphate (Pi) sugars and positively or negatively charged amino acids (By similarity)
ENOG411DSXU	ENOG411DXVQ	0.0746331168831	citrate synthase	Tubulin is the major constituent of microtubules. Gamma tubulin is found at microtubule organizing centers (MTOC) such as the spindle poles or the centrosome (By similarity)
ENOG411DWIB	ENOG411DZWJ	0.0746331168831	Lil3 protein	Converts zeaxanthin into antheraxanthin and subsequently violaxanthin (By similarity)
ENOG411DW2S	ENOG411E7ZB	0.0746330891331	zinc finger CCCH domain-containing protein	protein transport protein sec61
ENOG411DVVX	ENOG411DYAE	0.0746327561328	Mitochondrial membrane ATP synthase (F(1)F(0) ATP synthase or Complex V) produces ATP from ADP in the presence of a proton gradient across the membrane which is generated by electron transport complexes of the respiratory chain. F-type ATPases consist of two structural domains F(1) - containing the extramembraneous catalytic core and F(0) - containing the membrane proton channel linked together by a central stalk and a peripheral stalk. During catalysis ATP synthesis in the catalytic domain of F(1) is coupled via a rotary mechanism of the central stalk subunits to proton translocation. Part of the complex F(1) domain and the central stalk which is part of the complex rotary element. The gamma subunit protrudes into the catalytic domain formed of alpha(3)beta(3). Rotation of the central stalk against the surrounding alpha(3)beta(3) subunits leads to hydrolysis of ATP in three separate catalytic sites on the beta subunits	zinc finger CCCH domain-containing protein
ENOG411DPX0	ENOG411DU5G	0.0746327561328	methyltransferase	Tetratricopeptide repeat protein
ENOG411DVX1	ENOG411DYF9	0.0746322705073	Pentatricopeptide repeat-containing protein	Translation initiation factor
ENOG411DPV3	ENOG411DQ4Q	0.0746322150072	ubiquitin-conjugating enzyme	4-coumarate--CoA ligase-like
ENOG411DR5H	ENOG411DYVU	0.074632034632	NADH dehydrogenase ubiquinone iron-sulfur protein 7	syntaxin 6
ENOG411DQVG	ENOG411DRB0	0.074632034632	5-formyltetrahydrofolate cycloligase	3-oxoacyl- acyl-carrier-protein reductase
ENOG411DSVS	ENOG411DZBW	0.074632034632	WD repeat-containing protein	V-type proton ATPase subunit
ENOG411DTI3	ENOG411DZDB	0.0746315351315	Nuclear cap-binding protein subunit	RWD domain-containing protein
ENOG411DWS7	ENOG411DZ1C	0.0746315351315	defective in exine formation	peptidylprolyl
ENOG411DQ8B	ENOG411DRK9	0.0746313131313	NA	translation initiation factor eIF-2B subunit
ENOG411DSV8	ENOG411E4SY	0.0746305916306	DNA-directed RNA Polymerase	Small nuclear ribonucleoprotein
ENOG411DVRP	ENOG411E29Z	0.0746305916306	Exosome complex	surfeit locus protein
ENOG411DQAU	ENOG411DU7K	0.0746305916306	alpha-glucosidase	bifunctional aspartokinase homoserine dehydrogenase
ENOG411DVDP	ENOG411DVWU	0.0746305916306	Peptidase family C50	WD repeat-containing protein
ENOG411DV34	ENOG411E0YD	0.0746305638806	uridylate kinase	RNA-binding protein
ENOG411DRHR	ENOG411DS4D	0.0746304338936	40s ribosomal protein	Mitochondrial 2-oxoglutarate malate carrier
ENOG411DTRF	ENOG411DTZ3	0.0746303141303	protein VAC14 homolog	NA
ENOG411DR6Z	ENOG411E2X1	0.07462998113	PLAC8 family	ribosomal protein L27
ENOG411DSSY	ENOG411DYBS	0.07462995338	UBA and UBX domain-containing protein	PWI domain
ENOG411DVSN	ENOG411E4H2	0.07462995338	RNA polymerase-associated protein RTF1	high mobility group
ENOG411DSSQ	ENOG411DWEZ	0.0746298423798	helicase	Peptidase inhibitor I9
ENOG411E4HU	ENOG411EKSM	0.0746297313797	Encodes a protein DOMINO1 that belongs to a plant-specific gene family sharing a common motif present in the tomato DEFECTIVE CHLOROPLASTS AND LEAVES (LeDCL) protein. DOMINO1 is located in the nucleus. Arabidopsis embryos carrying the domino1 mutation grow slowly in comparison with wild type embryos and reach only the globular stage at desiccation. The primary defect of the mutation at the cellular level is the large size of the nucleolus that can be observed soon after fertilization in the nuclei of both the embryo and the endosperm. DOMINO1 might have a role in ribosome biogenesis and in determining the rate of cell division	UBX domain-containing protein
ENOG411DQ05	ENOG411DR3K	0.0746295093795	DUF1087	periodic tryptophan protein
ENOG411DX3I	ENOG411DZ1U	0.0746295093795	AAA-type ATPase family protein	RNA pol II accessory factor Cdc73 family
ENOG411E36S	ENOG411E3Q5	0.0746292041292	Ribosomal protein S18	Signal recognition particle 19 kDa
ENOG411DR5B	ENOG411DXKS	0.0746288711289	protein transport protein Sec24-like	methionyl-tRNA synthetase
ENOG411DPQP	ENOG411DUBA	0.0746287878788	U4 U6 small nuclear ribonucleoprotein	protein FAR1-RELATED SEQUENCE 5-like
ENOG411DR5B	ENOG411DSAX	0.0746283716284	protein transport protein Sec24-like	asparagine synthetase
ENOG411DT9J	ENOG411DWKD	0.0746281773782	PPIases accelerate the folding of proteins	WD domain G-beta repeat
ENOG411DQ7R	ENOG411DSHT	0.0746280663781	The coatomer is a cytosolic protein complex that binds to dilysine motifs and reversibly associates with Golgi non- clathrin-coated vesicles which further mediate biosynthetic protein transport from the ER via the Golgi up to the trans Golgi network. Coatomer complex is required for budding from Golgi membranes and is essential for the retrograde Golgi-to-ER transport of dilysine-tagged proteins (By similarity)	DnaJ homolog subfamily B member
ENOG411DQBV	ENOG411DYQA	0.0746280663781	Prolyl-tRNA	Protein of unknown function (DUF933)
ENOG411DQEY	ENOG411DU5Z	0.0746277056277	aspartic proteinase	structural maintenance of chromosomes protein
ENOG411DQWW	ENOG411DTYZ	0.0746270951271	4-alpha-glucanotransferase	TOM1-like protein
ENOG411DWN2	ENOG411E0AU	0.0746270673771	Inherit from NOG: proton pump interactor	ribosomal protein
ENOG411DU0B	ENOG411EMEN	0.074626956377	tRNA_SAD	1-deoxy-D-xylulose-5-phosphate synthase
ENOG411DS09	ENOG411DSWG	0.0746266233766	acetyl-coa carboxylase	Phenylalanyl-tRNA synthetase beta
ENOG411DX4E	ENOG411DYMB	0.0746265956266	Heat Shock Protein	NA
ENOG411DQXZ	ENOG411DSWS	0.0746265956266	PPIases accelerate the folding of proteins. It catalyzes the cis-trans isomerization of proline imidic peptide bonds in oligopeptides (By similarity)	sulfite oxidase
ENOG411DPX6	ENOG411DZWU	0.0746263736264	Carbamoyl-phosphate synthase	Inherit from KOG: Nuclear autoantigenic sperm protein (Histone-binding)
ENOG411DQGB	ENOG411DSW1	0.0746262626263	VID27 cytoplasmic protein	The proteasome is a multicatalytic proteinase complex which is characterized by its ability to cleave peptides with Arg Phe Tyr Leu and Glu adjacent to the leaving group at neutral or slightly basic pH. The proteasome has an ATP-dependent proteolytic activity
ENOG411DY2G	ENOG411E3KM	0.0746262348762	Carotenoid cleavage dioxygenase	40S ribosomal protein S12
ENOG411DQVH	ENOG411DUTE	0.0746262071262	Ribulose bisphosphate carboxylase oxygenase activase	Dehydrogenase
ENOG411DQMI	ENOG411DWAF	0.0746258463758	fructose-bisphosphate aldolase	Annexin Arabidopsis
ENOG411DQRY	ENOG411DU1C	0.0746256243756	60S ribosomal protein	ATP-dependent Clp protease proteolytic subunit
ENOG411DT59	ENOG411DU1C	0.0746255411255	adaptin ear-binding coat-associated protein	ATP-dependent Clp protease proteolytic subunit
ENOG411DQU2	ENOG411DV9Q	0.0746255411255	Rhamnose biosynthetic enzyme	SH3
ENOG411DVPS	ENOG411E2AF	0.0746255411255	Sad1 UNC-like C-terminal domain containing protein	ATP synthase protein
ENOG411DU35	ENOG411E325	0.0746251803752	Bifunctional protein	ribosomal protein S6
ENOG411DQRI	ENOG411DX3I	0.074624986125	RED-like protein N-terminal region	AAA-type ATPase family protein
ENOG411DQMA	ENOG411DRHX	0.0746248832866	protein mago nashi	pyruvate dehydrogenase E1 component subunit
ENOG411DT4K	ENOG411DZ1U	0.0746248196248	acyl-CoA dehydrogenase	RNA pol II accessory factor Cdc73 family
ENOG411DS00	ENOG411E3SI	0.0746244588745	Conserved oligomeric Golgi complex subunit	40s ribosomal protein
ENOG411DQVH	ENOG411DZ5X	0.0746239316239	Ribulose bisphosphate carboxylase oxygenase activase	RAN GTPase-activating protein
ENOG411DQ8R	ENOG411EKSI	0.0746237373737	isocitrate dehydrogenase NAD	Glutamate-1-semialdehyde 21-aminomutase
ENOG411DQ2S	ENOG411DW7T	0.0746233766234	NA	F-box-like WD repeat-containing protein
ENOG411DTS8	ENOG411DY9R	0.074623015873	heat- shock	UBX domain-containing protein
ENOG411DQB3	ENOG411DQNW	0.074623015873	serine threonine-protein phosphatase	efflux antiporter
ENOG411DV3W	ENOG411DWTM	0.074623015873	enolase (EC 4.2.1.11)	phosphatase
ENOG411DQAR	ENOG411DSSU	0.074623015873	Alphaalpha-trehalose-phosphate synthase UDP-forming	Inherit from KOG: Strawberry notch homolog
ENOG411DVEM	ENOG411E1HV	0.0746225996226	proton pump interactor	NA
ENOG411DREA	ENOG411DVFG	0.0746224053724	Converts adenosine 3'-phosphate 5'-phosphosulfate (PAPS) to adenosine 5'-phosphosulfate (APS) and 3'(2')-phosphoadenosine 5'- phosphate (PAP) to AMP	deoxyribonuclease
ENOG411DQ6K	ENOG411DSTZ	0.0746222943723	intron-binding protein	ribosomal protein
ENOG411DQK5	ENOG411E264	0.0746222666223	ras-related protein	plasma membrane intrinsic protein
ENOG411DRSG	ENOG411EKZE	0.0746221001221	DNA-binding protein	formyltetrahydrofolate
ENOG411DRZG	ENOG411DXH1	0.0746219336219	expressed protein	tocopherol cyclase
ENOG411DPVX	ENOG411DUGA	0.0746219336219	dihydrolipoyl dehydrogenase	Component of the eukaryotic translation initiation factor 3 (eIF-3) complex which is involved in protein synthesis and together with other initiation factors stimulates binding of mRNA and methionyl-tRNAi to the 40S ribosome (By similarity)
ENOG411DX2I	ENOG411E11K	0.0746217042761	ribosomal protein	SWIRM domain
ENOG411DT62	ENOG411DU07	0.0746216838717	Catalyzes the formation of N(7)-methylguanine at position 46 (m7G46) in tRNA (By similarity)	Casein Kinase
ENOG411DYMD	ENOG411E39Q	0.0746215728716	RNase H domain-containing protein	NA
ENOG411DTPQ	ENOG411DX3K	0.0746215728716	Coiled-coil domain-containing protein	Complex I intermediate-associated protein
ENOG411DWUV	ENOG411E3FA	0.0746215728716	Pentatricopeptide repeat-containing protein	Part of the twin-arginine translocation (Tat) system that transports large folded proteins containing a characteristic twin-arginine motif in their signal peptide across the thylakoid membrane. Involved in delta pH-dependent protein transport required for chloroplast development especially thylakoid membrane formation. TATC and TATB mediate precursor recognition whereas TATA facilitates translocation
ENOG411DUEC	ENOG411E470	0.0746214691741	Pyruvate decarboxylase	NA
ENOG411DW4U	ENOG411DZ00	0.0746212676213	2OG-Fe(II) oxygenase superfamily	1-aminocyclopropane-1-carboxylate oxidase homolog
ENOG411DUDG	ENOG411DVT9	0.0746212121212	3-dehydroquinate dehydratase shikimate dehydrogenase	uridine kinase
ENOG411DSXI	ENOG411E0CN	0.0746212121212	vacuolar-sorting receptor	WD repeat-containing protein
ENOG411DT5Q	ENOG411E4PZ	0.0746212121212	Protein of unknown function (DUF1682)	60S ribosomal protein L36
ENOG411DRTV	ENOG411DWUA	0.0746210635769	Sulfite reductase	Malate dehydrogenase
ENOG411DRHS	ENOG411DXQ1	0.074621045621	serine threonine-protein kinase	Coiled-coil domain-containing protein
ENOG411DV9Q	ENOG411DWYK	0.0746208513709	SH3	Produces ATP from ADP in the presence of a proton gradient across the membrane (By similarity)
ENOG411DXZ2	ENOG411E4DM	0.0746207958708	general transcription factor IIE subunit 1-like	histone h2a
ENOG411DQGA	ENOG411E2UM	0.0746206016206	- CK1 includes the casein kinase 1 kinases expressed	40S ribosomal protein S24
ENOG411DRFN	ENOG411DVDX	0.0746204906205	UPF0183 protein	ubiquitin carboxyl-terminal hydrolase
ENOG411DPZR	ENOG411DRDP	0.0746204906205	chorismate synthase	Ribosome maturation protein
ENOG411DTXV	ENOG411DX3C	0.0746204906205	RNA-binding protein	Mitochondrial glycoprotein family protein
ENOG411DR00	ENOG411EMNG	0.0746204628705	Component of the eukaryotic translation initiation factor 3 (eIF-3) complex (By similarity)	NA
ENOG411DR05	ENOG411E44I	0.0746203518704	Kelch domain-containing protein	DNA-directed RNA polymerases I II and III
ENOG411DTXI	ENOG411DY12	0.0746198801199	Vacuolar protein sorting-associated protein	Key enzyme in heme biosynthesis. Catalyzes the oxidative decarboxylation of propionic acid side chains of rings A and B of coproporphyrinogen III (By similarity)
ENOG411DSZF	ENOG411DW2S	0.0746197691198	WD domain G-beta repeat	zinc finger CCCH domain-containing protein
ENOG411DPT3	ENOG411DQIC	0.0746197691198	Polyadenylate-binding protein	Actins are highly conserved proteins that are involved in various types of cell motility and are ubiquitously expressed in all eukaryotic cells
ENOG411DVSG	ENOG411E3XS	0.0746196026196	ribose-phosphate pyrophosphokinase	Binds directly to 23S ribosomal RNA and is necessary for the in vitro assembly process of the 50S ribosomal subunit. It is not involved in the protein synthesizing functions of that subunit (By similarity)
ENOG411DQGT	ENOG411DYQX	0.0746194083694	Protein arginine n-methyltransferase	RNA recognition motif. (a.k.a. RRM RBD or RNP domain)
ENOG411DUT0	ENOG411DWG5	0.0746194083694	biosynthesis protein	polycomb group protein
ENOG411DW1G	ENOG411E5AC	0.0746194083694	syntaxin of plants	NA
ENOG411DT5V	ENOG411DXFV	0.0746192141192	Proliferation-associated protein	acyl-CoA synthetase family member 3
ENOG411DUPV	ENOG411E2WJ	0.0746191586192	Ribose-phosphate pyrophosphokinase	Transcription factor
ENOG411DTW6	ENOG411E4Q3	0.074619047619	Nucleosome assembly protein	high mobility group
ENOG411DU08	ENOG411DVGU	0.074619047619	DSHCT (NUC185) domain	40S ribosomal protein
ENOG411DTHA	ENOG411DXT1	0.074619047619	NA	fructose-bisphosphate aldolase
ENOG411DR54	ENOG411DSF5	0.074619047619	interconversion of serine and glycine (By similarity)	fructose-bisphosphate aldolase
ENOG411DSVF	ENOG411DTD0	0.074619047619	Alpha amylase C-terminal all-beta domain	CUE domain containing protein
ENOG411DX07	ENOG411DZ70	0.0746189088689	Protein disulfide isomerase	peptide chain release factor
ENOG411DVVX	ENOG411DYQJ	0.0746189088689	Mitochondrial membrane ATP synthase (F(1)F(0) ATP synthase or Complex V) produces ATP from ADP in the presence of a proton gradient across the membrane which is generated by electron transport complexes of the respiratory chain. F-type ATPases consist of two structural domains F(1) - containing the extramembraneous catalytic core and F(0) - containing the membrane proton channel linked together by a central stalk and a peripheral stalk. During catalysis ATP synthesis in the catalytic domain of F(1) is coupled via a rotary mechanism of the central stalk subunits to proton translocation. Part of the complex F(1) domain and the central stalk which is part of the complex rotary element. The gamma subunit protrudes into the catalytic domain formed of alpha(3)beta(3). Rotation of the central stalk against the surrounding alpha(3)beta(3) subunits leads to hydrolysis of ATP in three separate catalytic sites on the beta subunits	Nucleolar proteinNop52 containing protein
ENOG411DRGD	ENOG411DYF0	0.0746187701188	RNA helicase	Cytosine-specific methyltransferase
ENOG411DPZY	ENOG411DQDY	0.0746187701188	acidic leucine-rich nuclear phosphoprotein 32-related	60S ribosomal protein
ENOG411DQZ7	ENOG411E2RK	0.0746186109212	pre-mRNA-processing factor 40	histone H3
ENOG411E3NW	ENOG411E4Q1	0.0746185481185	lob domain-containing protein	acid binding
ENOG411DPQW	ENOG411EKY0	0.0746183261183	Electron transfer flavoprotein subunit beta	3-isopropylmalate dehydratase small
ENOG411DW8Z	ENOG411DY5U	0.0746182983683	DNA gyrase subunit B chloroplastic	protein KRI1 homolog
ENOG411DUFW	ENOG411DYFR	0.0746181457431	2-Cys peroxiredoxin	Protochlorophyllide reductase
ENOG411DQSW	ENOG411DSPC	0.074617965368	phosphoribosylformylglycinamidine synthase	DNA repair protein recA homolog 3
ENOG411DS5K	ENOG411DXUE	0.0746178266178	Mediator complex subunit 25 von Willebrand factor type A	Heat shock protein
ENOG411DSW1	ENOG411E546	0.0746176046176	The proteasome is a multicatalytic proteinase complex which is characterized by its ability to cleave peptides with Arg Phe Tyr Leu and Glu adjacent to the leaving group at neutral or slightly basic pH. The proteasome has an ATP-dependent proteolytic activity	transcription initiation factor
ENOG411DUKN	ENOG411EDFU	0.0746175213675	argininosuccinate lyase	ubiquitin carboxyl-terminal hydrolase
ENOG411DQ65	ENOG411DSBB	0.074617380985	dihydrodipicolinate reductase	eukaryotic translation initiation factor 2
ENOG411DW9S	ENOG411DZYN	0.0746168831169	exocyst complex component	Conserved oligomeric Golgi complex subunit
ENOG411DQQ7	ENOG411E1TZ	0.0746166056166	hypersensitive-induced response protein	ribosomal protein L17
ENOG411DRTP	ENOG411DSM3	0.0746165223665	One of the components of the core antenna complex of photosystem II. It binds chlorophyll and helps catalyze the primary light-induced photochemical processes of photosystem II (By similarity)	ATP synthase 24 kDa subunit
ENOG411DW5Q	ENOG411DWKX	0.0746165223665	Paf1	PWI
ENOG411DS18	ENOG411E47T	0.0746165223665	60S ribosomal protein	Pre-mRNA branch site
ENOG411DW7B	ENOG411DWZH	0.0746162726163	COBW domain-containing protein	Ribosomal protein S9
ENOG411DU1S	ENOG411EMF2	0.0746162726163	Pfam:DUF827	Ubiquitin-2 like Rad60 SUMO-like
ENOG411DT7J	ENOG411DX5K	0.0746161616162	transcription initiation factor TFIID subunit	phagocytic receptor
ENOG411DT3X	ENOG411DWQP	0.0746158008658	Component of the eukaryotic translation initiation factor 3 (eIF-3) complex which is involved in protein synthesis and together with other initiation factors stimulates binding of mRNA and methionyl-tRNAi to the 40S ribosome (By similarity)	K01528 dynamin GTPase EC 3.6.5.5
ENOG411DQ2D	ENOG411DQDW	0.0746156621157	transcription elongation factor SPT5 homolog	AMP deaminase
ENOG411DS9E	ENOG411E4SU	0.0746156066156	udp-glucose glycoprotein	40S ribosomal protein
ENOG411DYS0	ENOG411EM5C	0.0746154401154	translocon at the inner envelope membrane of chloroplasts 110	CHD3-type chromatin-remodeling factor
ENOG411DQI2	ENOG411E0JH	0.0746154401154	nuclear pore complex protein Nup205-like	67-dimethyl-8-ribityllumazine synthase
ENOG411DTIU	ENOG411DUYE	0.0746154401154	2-dehydro-3-deoxyphosphooctonate	WD repeat-containing protein
ENOG411DQSE	ENOG411DV5E	0.0746150793651	Mps one binder kinase activator-like	peroxidase
ENOG411DPN2	ENOG411DRX1	0.0746150516151	domain-containing protein	chromatin modification
ENOG411DRAV	ENOG411DT30	0.0746150516151	eukaryotic translation initiation factor 2	hydroxymethylglutaryl-CoA synthase
ENOG411DSP5	ENOG411DWMI	0.0746147741148	tetratricopeptide repeat	DNA primase large
ENOG411DSWG	ENOG411DYA1	0.0746147463647	Phenylalanyl-tRNA synthetase beta	NA
ENOG411DSDA	ENOG411DWXK	0.074614441114400007	DNA-directed RNA Polymerase	luminal-binding protein
ENOG411DSPD	ENOG411DW64	0.0746143578644	CTP synthase	thioredoxin reductase
ENOG411DQH7	ENOG411DXKS	0.0746136363636	Protein of unknown function (DUF2470)	methionyl-tRNA synthetase
ENOG411DSNJ	ENOG411E4XC	0.0746136363636	splicing factor U2af small subunit	mediator of RNA polymerase II transcription subunit 11
ENOG411DQA2	ENOG411E343	0.0746135531136	ribosomal protein L19	NADH dehydrogenase ubiquinone 1 alpha subcomplex subunit
ENOG411DZ6M	ENOG411E5XH	0.0746134878194	3beta-hydroxysteroid-dehydrogenase decarboxylase isoform	Protein of unknown function (DUF1138)
ENOG411DRSR	ENOG411DVP6	0.0746131368631	seryl-trna synthetase	tryptophan synthase
ENOG411DQ1F	ENOG411DS7Q	0.0746131368631	Dienelactone hydrolase family	1-aminocyclopropane-1-carboxylate oxidase
ENOG411DQWR	ENOG411E9TY	0.074613025863	fatty acid beta-oxidation multifunctional protein	Phosphate-induced protein 1 conserved region
ENOG411DUEX	ENOG411DW79	0.0746129148629	import inner membrane translocase subunit	nucleolar protein
ENOG411DT6T	ENOG411DX8A	0.0746127761128	cleavage and polyadenylation specificity factor subunit	Component of the Mediator complex a coactivator involved in the regulated transcription of nearly all RNA polymerase II-dependent genes. Mediator functions as a bridge to convey information from gene-specific regulatory proteins to the basal RNA polymerase II transcription machinery. The Mediator complex having a compact conformation in its free form is recruited to promoters by direct interactions with regulatory proteins and serves for the assembly of a functional preinitiation complex with RNA polymerase II and the general transcription factors. Involved in the repression of phenylpropanoid biosynthesis. May compete with MED33B for common binding partners or for occupancy in Mediator
ENOG411DQCX	ENOG411EM7W	0.0746126373626	DnaJ protein	3-phosphoshikimate 1-carboxyvinyltransferase
ENOG411DZS4	ENOG411E3VR	0.0746125541126	Translation initiation factor eIF-2B	ribosomal protein L16
ENOG411DWW3	ENOG411E2TY	0.0746125541126	RNA recognition motif. (a.k.a. RRM RBD or RNP domain)	60S ribosomal protein L27
ENOG411DRSG	ENOG411DXWA	0.0746121933622	DNA-binding protein	IWS1 C-terminus family protein
ENOG411DPRZ	ENOG411DVKU	0.0746121933622	Oxidoreductase family NAD-binding Rossmann fold	Pyrophosphatase that hydrolyzes non-canonical purine nucleotides such as inosine triphosphate (ITP) deoxyinosine triphosphate (dITP) or xanthosine 5'-triphosphate (XTP) to their respective monophosphate derivatives. The enzyme does not distinguish between the deoxy- and ribose forms. Probably excludes non-canonical purines from RNA and DNA precursor pools thus preventing their incorporation into RNA and DNA and avoiding chromosomal lesions (By similarity)
ENOG411DSPD	ENOG411DYQA	0.0746121933622	CTP synthase	Protein of unknown function (DUF933)
ENOG411DSB5	ENOG411DTNK	0.0746121933622	AdoMet-dependent rRNA methyltransferase	40s ribosomal protein
ENOG411E3MB	ENOG411E6AF	0.0746119158619	Peptidyl-prolyl cis-trans isomerase	expressed protein
ENOG411DRQR	ENOG411DXBG	0.0746118326118	GTP-binding protein	ATP-dependent DNA helicase 2 subunit
ENOG411DUF3	ENOG411DW4R	0.0746118326118	guanine nucleotide-binding protein	epimerase family protein slr1223-like
ENOG411DQDF	ENOG411DQJY	0.0746115551116	Stem-specific protein	Glutathione
ENOG411DQB3	ENOG411DUJ0	0.0746111111111	serine threonine-protein phosphatase	Inherit from KOG: nucleoporin
ENOG411EC1H	ENOG411EE5C	0.0746110833611	MATH domain	lipid catabolic process
ENOG411DQDW	ENOG411DXST	0.0746109446109	AMP deaminase	Cytosine-specific methyltransferase
ENOG411DS99	ENOG411DVYX	0.0746108336108	RNA-binding protein	delta1-pyrroline-5-carboxylate
ENOG411DQ5I	ENOG411DXGT	0.0746107642358	Polysaccharide biosynthesis protein	serine-threonine kinase receptor-associated
ENOG411DR11	ENOG411DT61	0.0746107503608	Lariat debranching	Peroxisomal 24-dienoyl-CoA
ENOG411DQNA	ENOG411DTET	0.0746107226107	PHD finger protein	serine threonine-protein phosphatase 6 regulatory subunit
ENOG411DRVS	ENOG411DURV	0.0746106116106	npl4-like protein	heterogeneous nuclear ribonucleoprotein
ENOG411DQSH	ENOG411DUUH	0.0746103896104	RNA recognition motif. (a.k.a. RRM RBD or RNP domain)	Surfeit locus protein 6
ENOG411DQMB	ENOG411E3RZ	0.07461002886	pescadillo	Core component of nucleosome. Nucleosomes wrap and compact DNA into chromatin limiting DNA accessibility to the cellular machineries which require DNA as a template. Histones thereby play a central role in transcription regulation DNA repair DNA replication and chromosomal stability. DNA accessibility is regulated via a complex set of post-translational modifications of histones also called histone code and nucleosome remodeling (By similarity)
ENOG411E3GH	ENOG411E8QA	0.07461002886	Component of the eukaryotic translation initiation factor 3 (eIF-3) complex which is involved in protein synthesis and together with other initiation factors stimulates binding of mRNA and methionyl-tRNAi to the 40S ribosome (By similarity)	NA
ENOG411DW61	ENOG411DYAJ	0.0746098901099	DCN1-like protein	SWIB complex BAF60b domain-containing protein
ENOG411DRM4	ENOG411E3NP	0.0746098623599	WD repeat-containing protein 43-like	60S ribosomal protein
ENOG411DQUH	ENOG411DSYA	0.0746096681097	N(alpha)-acetyltransferase 16 NatA auxiliary	ATPase subunit
ENOG411DU98	ENOG411DUAM	0.0746093073593	ribosomal protein L13	60S ribosomal protein
ENOG411DSUX	ENOG411E3J8	0.0746086968587	ATP-citrate synthase beta chain protein	60S ribosomal protein
ENOG411DSM0	ENOG411DV1C	0.0746086968587	splicing factor	60S ribosomal protein
ENOG411DWNG	ENOG411DZH4	0.0746085303585	PITH domain	Transaldolase
ENOG411DR58	ENOG411E5CF	0.0746084471084	Conserved oligomeric Golgi complex subunit	transmembrane protein 93
ENOG411DUA9	ENOG411E3N6	0.0746083587465	2OG-Fe(II) oxygenase superfamily	Ferredoxins are iron-sulfur proteins that transfer electrons in a wide variety of metabolic reactions
ENOG411DUDE	ENOG411DYW3	0.0746082251082	Dolichyl-diphosphooligosaccharide--protein glycosyltransferase subunit	RAB
ENOG411DTI0	ENOG411DVWT	0.0746082251082	amidase C869.01-like	3-ketoacyl-coa thiolase
ENOG411DPV6	ENOG411E45E	0.0746081973582	4-alpha-glucanotransferase	partner of
ENOG411DQGC	ENOG411DWT6	0.0746080863581	6-phosphofructo-2-kinase	alanyl-tRNA synthetase
ENOG411DS2P	ENOG411DTDV	0.0746079280197	Glycerophosphoryl diester	proline synthase co-transcribed bacterial homolog
ENOG411DSFE	ENOG411DVSE	0.0746078643579	The coatomer is a cytosolic protein complex that binds to dilysine motifs and reversibly associates with Golgi non- clathrin-coated vesicles which further mediate biosynthetic protein transport from the ER via the Golgi up to the trans Golgi network. Coatomer complex is required for budding from Golgi membranes and is essential for the retrograde Golgi-to-ER transport of dilysine-tagged proteins (By similarity)	eukaryotic peptide chain release factor GTP-binding subunit
ENOG411DUN1	ENOG411DXZZ	0.0746078643579	Ribosome biogenesis protein WDR12 homolog	serine threonine-protein phosphatase 4 regulatory subunit 3-like
ENOG411DU3Z	ENOG411E052	0.0746078643579	Inherit from KOG: cell division cycle and apoptosis regulator 1	K06100 symplekin
ENOG411DQ5I	ENOG411DQAF	0.0746078643579	Polysaccharide biosynthesis protein	ascorbate peroxidase
ENOG411DW7V	ENOG411E08M	0.0746078643579	E3 ubiquitin-protein ligase	starch synthase
ENOG411DT4K	ENOG411DWEZ	0.0746075591076	acyl-CoA dehydrogenase	Peptidase inhibitor I9
ENOG411DVPG	ENOG411E1ZQ	0.0746073093573	Cullin-associated NEDD8-dissociated protein	DNA-dependent RNA polymerase catalyzes the transcription of DNA into RNA using the four ribonucleoside triphosphates as substrates
ENOG411DQRX	ENOG411DWUB	0.0746071428571	ATPase subunit	importin
ENOG411DPR9	ENOG411DS1M	0.0746071428571	DNA-directed RNA polymerase	RNA recognition motif
ENOG411DPT1	ENOG411DVUU	0.0746071428571	AMP-binding enzyme	Stem-specific protein
ENOG411DQGT	ENOG411E5DW	0.0746067821068	Protein arginine n-methyltransferase	DNA-dependent RNA polymerase catalyzes the transcription of DNA into RNA using the four ribonucleoside triphosphates as substrates (By similarity)
ENOG411DQNA	ENOG411DSET	0.0746066156066	PHD finger protein	26S proteasome non-atpase regulatory subunit
ENOG411DRUE	ENOG411EBFY	0.0746064213564	Quinone oxidoreductase-like protein At1g23740	fumarylacetoacetate hydrolase
ENOG411DS1Q	ENOG411DUAM	0.0746060606061	Membrane-associated 30 kDa protein	60S ribosomal protein
ENOG411DYJC	ENOG411DYJS	0.074606032856	Dehydrogenase	beta-glucan catabolic process
ENOG411DXXQ	ENOG411EKHV	0.0746053391053	Involved in proper cytoplasmic distribution of mitochondria (By similarity)	SRA
ENOG411DPUV	ENOG411DTTT	0.0746053113553	Class II histone deacetylase complex subunits 2 and 3	oligomeric golgi complex
ENOG411DQJJ	ENOG411DSI5	0.0746048118548	Adenylosuccinate lyase	DEAD-box ATP-dependent RNA helicase
ENOG411DVAV	ENOG411E4Q3	0.0746047286047	flavonol 3-O-glucosyltransferase activity	high mobility group
ENOG411DUBS	ENOG411DVM4	0.0746046176046	gamma carbonic anhydrase	protein TRIGALACTOSYLDIACYLGLYCEROL 2 chloroplastic-like
ENOG411DUP5	ENOG411DW2I	0.0746044788545	Inherit from NOG: s-layer protein	Outer envelope protein
ENOG411DXV6	ENOG411DY7B	0.0746044788545	Ribonuclease E/G family	golgin candidate
ENOG411DPZY	ENOG411DSTV	0.0746043401043	acidic leucine-rich nuclear phosphoprotein 32-related	Putative death-receptor fusion protein (DUF2428)
ENOG411DRK9	ENOG411DTD0	0.0746042568543	translation initiation factor eIF-2B subunit	CUE domain containing protein
ENOG411DRAS	ENOG411E5Y9	0.0746038471333	Cinnamyl alcohol dehydrogenase	NA
ENOG411DRI9	ENOG411DTE0	0.0746037573538	Nucleoredoxin	One of the essential components for the initiation of protein synthesis. Protects formylmethionyl-tRNA from spontaneous hydrolysis and promotes its binding to the 30S ribosomal subunits. Also involved in the hydrolysis of GTP during the formation of the 70S ribosomal complex (By similarity)
ENOG411DWX4	ENOG411DZ83	0.0746036463536	cysteine	Cleaves peptides in various proteins in a process that requires ATP hydrolysis. Has a chymotrypsin-like activity. Plays a major role in the degradation of misfolded proteins (By similarity)
ENOG411DRBE	ENOG411E6EI	0.0746033966034	uridine 5-monophosphate	glycine-rich protein
ENOG411DXUJ	ENOG411EMQM	0.0746033966034	minichromosome maintenance	PHD finger protein
ENOG411DQH9	ENOG411DTKW	0.0746031746032	Pyruvate kinase	aldehyde oxidase
ENOG411DUI9	ENOG411E04C	0.0746031746032	Curculin-like mannose-binding lectin family protein	DAG protein
ENOG411DS40	ENOG411E4X2	0.074603035853	Nudix hydrolase	SnRNP core Sm protein Sm-X5-like protein
ENOG411DU9A	ENOG411DYP6	0.0746028138528	Cleavage and polyadenylation specificity factor	Beta-ureidopropionase
ENOG411DS2J	ENOG411DT9A	0.0746025641026	Topless-related protein	cullin 4
ENOG411E2WU	ENOG411E3Q9	0.0746020923521	Subunit of the peripheral V1 complex of vacuolar ATPase essential for assembly or catalytic function. V-ATPase is responsible for acidifying a variety of intracellular compartments in eukaryotic cells (By similarity)	PHF5-like protein
ENOG411DQRV	ENOG411DQTW	0.0746020923521	Omega-amidase	alpha-l-arabinofuranosidase
ENOG411DQJJ	ENOG411DYU0	0.0746020923521	Adenylosuccinate lyase	reductase
ENOG411DPN6	ENOG411DVDW	0.0746018148518	malic enzyme	WD repeat-containing protein
ENOG411DWTU	ENOG411E0Z7	0.0746017871018	Endoglucanase	NA
ENOG411DR3A	ENOG411DRJ0	0.0746017316017	Magnesium-protoporphyrin IX monomethyl ester oxidative cyclase	Involved in chlorophyll biosynthesis. Catalyzes the insertion of magnesium ion into protoporphyrin IX to yield Mg- protoporphyrin IX. The
ENOG411DTQ3	ENOG411DVJQ	0.0746017316017	double-strand break repair protein	T-complex protein 1 subunit
ENOG411DQAN	ENOG411DW64	0.0746017316017	Calmodulin mediates the control of a large number of enzymes ion channels and other proteins by Ca(2 ). Among the enzymes to be stimulated by the calmodulin-Ca(2 ) complex are a number of protein kinases and phosphatases	thioredoxin reductase
ENOG411DRYS	ENOG411DYXD	0.0746017316017	synthetase	26S proteasome non-ATPase regulatory subunit
ENOG411DR5K	ENOG411E50H	0.0746013708514	heat shock protein	Signal-recognition-particle assembly has a crucial role in targeting secretory proteins to the rough endoplasmic reticulum membrane. SRP9 together with SRP14 and the Alu portion of the SRP RNA constitutes the elongation arrest domain of SRP. The complex of SRP9 and SRP14 is required for SRP RNA binding (By similarity)
ENOG411DTZD	ENOG411E67W	0.0746012582189	The glycine cleavage system catalyzes the degradation of glycine (By similarity)	domain-containing protein
ENOG411DU84	ENOG411DXMC	0.074601010101	Quinone oxidoreductase-like protein 2 homolog	DEAD-box ATP-dependent RNA helicase
ENOG411DQYZ	ENOG411EKY0	0.074601010101	tether containing UBX domain for	3-isopropylmalate dehydratase small
ENOG411DZD2	ENOG411E2QG	0.074601010101	Ribosome recycling factor	ribosomal protein S15a
ENOG411DT29	ENOG411DZRB	0.074601010101	phosphoserine phosphatase	glucan endo-1-3-beta-glucosidase
ENOG411DVXY	ENOG411DXDW	0.074600852364	NA	Serine threonine-protein kinase
ENOG411DR5N	ENOG411E3MB	0.0746007326007	adenosine kinase	Peptidyl-prolyl cis-trans isomerase
ENOG411DPU4	ENOG411DUS2	0.0746002886003	The coatomer is a cytosolic protein complex that binds to dilysine motifs and reversibly associates with Golgi non- clathrin-coated vesicles which further mediate biosynthetic protein transport from the ER via the Golgi up to the trans Golgi network. Coatomer complex is required for budding from Golgi membranes and is essential for the retrograde Golgi-to-ER transport of dilysine-tagged proteins (By similarity)	PETER PAN-like
ENOG411DRBI	ENOG411DZBZ	0.0746002886003	Pyruvate kinase	ABC transporter F family member
ENOG411DPYM	ENOG411EM8I	0.0746002331002	DNA RNA-binding protein	NA
ENOG411E4UF	ENOG411E5D5	0.0746000551736	60S ribosomal protein L37a	50S ribosomal protein L29
ENOG411DXMC	ENOG411DY9H	0.0746000111	DEAD-box ATP-dependent RNA helicase	pre-mRNA-splicing factor
ENOG411DVPG	ENOG411DZYJ	0.0745999278499	Cullin-associated NEDD8-dissociated protein	PWWP domain
ENOG411DU8J	ENOG411E0BG	0.0745999278499	Acylamino-acid-releasing	XS zinc finger domain
ENOG411DQNJ	ENOG411DWMV	0.0745999000999	phosphoglycerate	Pfam:DUF185
ENOG411E3BB	ENOG411E3NP	0.0745997613498	NA	60S ribosomal protein
ENOG411DQBZ	ENOG411DQS2	0.0745995670996	Transketolase	Component of the cytochrome b6-f complex which mediates electron transfer between photosystem II (PSII) and photosystem I (PSI) cyclic electron flow around PSI and state transitions (By similarity)
ENOG411DWYI	ENOG411DXBT	0.0745995670996	thaumatin-like	60S ribosomal protein
ENOG411DQSP	ENOG411DT3D	0.0745995670996	40S ribosomal protein S6	topoisomerase 6 subunit
ENOG411DQSK	ENOG411DSUX	0.0745995115995	60S ribosomal protein	ATP-citrate synthase beta chain protein
ENOG411DUCB	ENOG411DY5R	0.0745994185553	Translocon-associated protein	Protein of unknown function (DUF974)
ENOG411DPRF	ENOG411DTPF	0.0745992063492	MKI67 FHA domain-interacting nucleolar phosphoprotein-like	dihydrolipoyllysine-residue acetyltransferase component 1 of pyruvate dehydrogenase complex
ENOG411DUGA	ENOG411DV3T	0.0745990675991	Component of the eukaryotic translation initiation factor 3 (eIF-3) complex which is involved in protein synthesis and together with other initiation factors stimulates binding of mRNA and methionyl-tRNAi to the 40S ribosome (By similarity)	Mpp10 protein
ENOG411DTEY	ENOG411DWC5	0.0745990675991	ATP-dependent Clp protease proteolytic subunit	Zinc phosphodiesterase ELAC protein
ENOG411DTJP	ENOG411DV54	0.0745988455988	Glycosyl hydrolases family 31	Cysteine proteinase inhibitor
ENOG411DS8U	ENOG411DXTE	0.0745985403485	Catalyzes the synthesis of activated sulfate (By similarity)	RanBP1 domain
ENOG411DXBJ	ENOG411E0MG	0.0745984848485	Inositol monophosphatase	Dehydrogenase reductase SDR family member
ENOG411DRWC	ENOG411DW6J	0.0745984848485	CASP C terminal	RNA polymerase-associated protein CTR9
ENOG411DTUT	ENOG411DX07	0.0745981240981	Iron-sulfur protein	Protein disulfide isomerase
ENOG411DPQ8	ENOG411DYAJ	0.0745977633478	60S ribosomal protein	SWIB complex BAF60b domain-containing protein
ENOG411DWT8	ENOG411DYYR	0.0745977355977	Hydrolyzes glycerol-phospholipids at the terminal phosphodiesteric bond (By similarity)	Proteasome non-ATPase 26S subunit
ENOG411DRNE	ENOG411DTN3	0.0745973332223	auxin-induced protein	Domain of unknown function (DUF303)
ENOG411DRVB	ENOG411E439	0.074597014097	kinesin-like calmodulin-binding protein	40s ribosomal protein
ENOG411DVEX	ENOG411E5WY	0.0745966810967	Signal peptidase	NA
ENOG411DS62	ENOG411DUTU	0.0745966810967	casein kinase II subunit	Isocitrate dehydrogenase
ENOG411DSAR	ENOG411E4J8	0.0745963203463	OST3 OST6 family protein	ribosomal protein
ENOG411DPMX	ENOG411DYB3	0.0745963203463	26S proteasome non-atpase regulatory subunit	condensin complex subunit
ENOG411DV8I	ENOG411DXIW	0.0745963203463	DNA-directed RNA polymerase II	replication factor C
ENOG411DURZ	ENOG411ECI5	0.074596042846	Malate dehydrogenase	Adenylate kinase active site lid
ENOG411DQCI	ENOG411DUMY	0.074595959596	trafficking protein particle complex subunit 11-like	transcription complex subunit
ENOG411DSP9	ENOG411EKD0	0.0745956820957	Argonaute	Phosphoribulokinase
ENOG411DSXU	ENOG411DXDQ	0.0745955988456	citrate synthase	Aspartate aminotransferase
ENOG411DVTF	ENOG411DXBT	0.0745955988456	Chlorophyll A-B binding protein	60S ribosomal protein
ENOG411E15W	ENOG411E2N7	0.0745955433455	uridine kinase	ribosomal protein L24
ENOG411DYPY	ENOG411E34J	0.0745953213453	exocyst complex component	NADH dehydrogenase ubiquinone 1 alpha subcomplex subunit 5
ENOG411DVPF	ENOG411EM7X	0.0745952380952	glucose-6-phosphate 1-dehydrogenase	3-dehydroquinate synthase
ENOG411DSEE	ENOG411DVMB	0.0745952380952	AP-1 complex subunit	Regulatory photoreceptor which exists in two forms that are reversibly interconvertible by light the Pr form that absorbs maximally in the red region of the spectrum and the Pfr form that absorbs maximally in the far-red region
ENOG411DR3A	ENOG411E44M	0.074595016095	Magnesium-protoporphyrin IX monomethyl ester oxidative cyclase	NA
ENOG411DX6C	ENOG411DZ8C	0.0745948773449	peroxisomal targeting signal type 2 receptor	ubiquitin-like modifier-activating enzyme
ENOG411DTBJ	ENOG411E303	0.0745945998446	Aldolase	Small nuclear ribonucleoprotein
ENOG411DW01	ENOG411DWEY	0.0745945165945	Component of the eukaryotic translation initiation factor 3 (eIF-3) complex which is involved in protein synthesis and together with other initiation factors stimulates binding of mRNA and methionyl-tRNAi to the 40S ribosome (By similarity)	atp synthase
ENOG411DS17	ENOG411DX2I	0.0745945165945	ras-related protein	ribosomal protein
ENOG411DTD7	ENOG411DWA5	0.0745945165945	xaa-Pro dipeptidase	hypoxia up-regulated protein
ENOG411DR9B	ENOG411DX2I	0.0745942390942	phosphoenolpyruvate carboxylase	ribosomal protein
ENOG411E2NU	ENOG411E3K7	0.0745941558442	40S ribosomal protein	Small nuclear ribonucleoprotein
ENOG411DPW4	ENOG411DZ74	0.0745941558442	HIV Tat-specific factor 1	ribosomal L1 domain-containing protein
ENOG411DR9Q	ENOG411DRP2	0.0745935175935	zinc finger CCCH domain-containing protein	thioesterase
ENOG411DVJ7	ENOG411DVVX	0.0745934343434	DNA-directed RNA polymerase	Mitochondrial membrane ATP synthase (F(1)F(0) ATP synthase or Complex V) produces ATP from ADP in the presence of a proton gradient across the membrane which is generated by electron transport complexes of the respiratory chain. F-type ATPases consist of two structural domains F(1) - containing the extramembraneous catalytic core and F(0) - containing the membrane proton channel linked together by a central stalk and a peripheral stalk. During catalysis ATP synthesis in the catalytic domain of F(1) is coupled via a rotary mechanism of the central stalk subunits to proton translocation. Part of the complex F(1) domain and the central stalk which is part of the complex rotary element. The gamma subunit protrudes into the catalytic domain formed of alpha(3)beta(3). Rotation of the central stalk against the surrounding alpha(3)beta(3) subunits leads to hydrolysis of ATP in three separate catalytic sites on the beta subunits
ENOG411DR2Z	ENOG411E1YI	0.074593291899	NA	RNA recognition motif. (a.k.a. RRM RBD or RNP domain)
ENOG411DVUV	ENOG411DWTM	0.0745925740926	cysteine synthase	phosphatase
ENOG411DR5V	ENOG411DS1G	0.0745923520924	NifU-like protein 4	Phosphoribosylaminoimidazole-succinocarboxamide synthase
ENOG411DRA8	ENOG411DVA1	0.0745920745921	NA	2-oxoglutarate dehydrogenase
ENOG411DRAV	ENOG411DXPK	0.074591991342	eukaryotic translation initiation factor 2	E3 ubiquitin-protein ligase
ENOG411DQ97	ENOG411DQCK	0.074591963592	E3 ubiquitin-protein ligase	NA
ENOG411DYGY	ENOG411E2DK	0.0745917138417	ATP-dependent Clp protease proteolytic subunit	RuBisCO catalyzes two reactions the carboxylation of D- ribulose 15-bisphosphate the primary event in carbon dioxide fixation as well as the oxidative fragmentation of the pentose substrate. Both reactions occur simultaneously and in competition at the same active site (By similarity)
ENOG411DRXZ	ENOG411E0MG	0.0745916305916	3-oxoacyl- acyl-carrier-protein synthase	Dehydrogenase reductase SDR family member
ENOG411DWD0	ENOG411DZWQ	0.0745912420912	26s proteasome regulatory subunit	Calcium sensing receptor
ENOG411DSV8	ENOG411DYSX	0.0745909090909	DNA-directed RNA Polymerase	Mitochondrial ribosomal subunit protein
ENOG411DVWT	ENOG411E637	0.0745909090909	3-ketoacyl-coa thiolase	Mitochondrial import inner membrane translocase
ENOG411E37P	ENOG411E3MB	0.0745909090909	Protein of unknown function DUF538	Peptidyl-prolyl cis-trans isomerase
ENOG411DSVP	ENOG411E1K5	0.0745908620365	Small nuclear ribonucleoprotein	Pfam:YDG_SRA
ENOG411DQEB	ENOG411DUPI	0.0745905483405	transport) protein	dynamin-related protein
ENOG411DR5N	ENOG411DSBM	0.0745902708403	adenosine kinase	Transcription factor
ENOG411DUSG	ENOG411E50H	0.0745901875902	Glutamate synthase	Signal-recognition-particle assembly has a crucial role in targeting secretory proteins to the rough endoplasmic reticulum membrane. SRP9 together with SRP14 and the Alu portion of the SRP RNA constitutes the elongation arrest domain of SRP. The complex of SRP9 and SRP14 is required for SRP RNA binding (By similarity)
ENOG411DQBZ	ENOG411DW0X	0.0745901875902	Transketolase	Snf1-related protein kinase
ENOG411E4WR	ENOG411EMM4	0.0745898268398	NA	Sec23/Sec24 zinc finger
ENOG411DXBJ	ENOG411E484	0.0745897508924	Inositol monophosphatase	Aconitase C-terminal domain
ENOG411DR27	ENOG411DTSI	0.0745896880897	RNA helicase	ABC transporter F family member
ENOG411DRK2	ENOG411DTFQ	0.074589657075	Chlorophyll A-B binding protein	Heat Shock Protein
ENOG411DR54	ENOG411DT0Y	0.0745894660895	interconversion of serine and glycine (By similarity)	Plant lipoxygenase may be involved in a number of diverse aspects of plant physiology including growth and development pest resistance and senescence or responses to wounding (By similarity)
ENOG411DQ82	ENOG411DQWY	0.0745891885892	NADH dehydrogenase ubiquinone 1 alpha subcomplex subunit 9	26S protease regulatory subunit
ENOG411DQ1P	ENOG411DZWZ	0.0745891053391	ADP-RIBOSYLATION FACTOR-like protein	Mitochondrial import receptor subunit
ENOG411DPXF	ENOG411E08T	0.0745891053391	serine threonine-protein kinase	WD repeat-containing protein
ENOG411DSBB	ENOG411DY12	0.0745888278388	eukaryotic translation initiation factor 2	Key enzyme in heme biosynthesis. Catalyzes the oxidative decarboxylation of propionic acid side chains of rings A and B of coproporphyrinogen III (By similarity)
ENOG411DS6Z	ENOG411E4T1	0.0745887445887	zinc finger protein	Peptidyl-prolyl cis-trans isomerase
ENOG411DRGY	ENOG411DT9E	0.0745887445887	dehydratase	6-phosphofructokinase 5
ENOG411DYAB	ENOG411E460	0.0745881340881	NADH-cytochrome b5 reductase-like	Alba
ENOG411DSVP	ENOG411DXWA	0.0745880785881	Small nuclear ribonucleoprotein	IWS1 C-terminus family protein
ENOG411DPXG	ENOG411DTYD	0.074588023088	alpha/beta hydrolase fold	LL-diaminopimelate aminotransferase
ENOG411DTX8	ENOG411E5UZ	0.074588023088	Cysteine desulfurase	Small nuclear ribonucleoprotein
ENOG411DPV2	ENOG411DQ4Q	0.0745876623377	Thylakoid lumenal 29 kDa protein	4-coumarate--CoA ligase-like
ENOG411DSFN	ENOG411DWA7	0.0745873015873	protein pleiotropic regulatory locus	exocyst complex component
ENOG411DQ9N	ENOG411DTZD	0.0745873015873	cysteine proteinase	The glycine cleavage system catalyzes the degradation of glycine (By similarity)
ENOG411DRB0	ENOG411DTHH	0.0745869408369	3-oxoacyl- acyl-carrier-protein reductase	glucose-6-phosphate isomerase
ENOG411DTH4	ENOG411DU01	0.0745869408369	ribonucleoside-diphosphate reductase small	Leukotriene A-4
ENOG411DQ1U	ENOG411DSKA	0.0745869408369	ubiquitin fusion degradation protein 1	Nitric oxide synthase-interacting
ENOG411DUNG	ENOG411DY2S	0.0745869130869	small RNA degrading nuclease	TRNA-dihydrouridine synthase
ENOG411DQNJ	ENOG411DUZJ	0.0745868020868	phosphoglycerate	succinate dehydrogenase
ENOG411DUNR	ENOG411DZFG	0.0745868020868	leucine aminopeptidase	ATP-dependent serine protease that mediates the selective degradation of misfolded unassembled or oxidatively damaged polypeptides as well as certain short-lived regulatory proteins in the mitochondrial matrix. May also have a chaperone function in the assembly of inner membrane protein complexes. Participates in the regulation of mitochondrial gene expression and in the maintenance of the integrity of the mitochondrial genome. Binds to mitochondrial DNA in a site-specific manner (By similarity)
ENOG411DRKQ	ENOG411DZ63	0.0745863172775	Leucyl-tRNA synthetase	Occurs in almost all aerobically respiring organisms and serves to protect cells from the toxic effects of hydrogen peroxide (By similarity)
ENOG411DRQE	ENOG411DSVS	0.0745862193362	ubiquitin carboxyl-terminal hydrolase	WD repeat-containing protein
ENOG411DSZ2	ENOG411DXDT	0.0745861344538	Stores iron in a soluble non-toxic readily available form. Important for iron homeostasis (By similarity)	glucose-6-phosphate isomerase
ENOG411DPT7	ENOG411DZYR	0.0745858585859	LETM1 and EF-hand domain-containing protein 1 mitochondrial-like	DnaJ homolog subfamily C
ENOG411DS85	ENOG411DSUZ	0.0745858585859	RNA recognition motif. (a.k.a. RRM RBD or RNP domain)	This protein promotes the GTP-dependent binding of aminoacyl-tRNA to the A-site of ribosomes during protein biosynthesis (By similarity)
ENOG411DQPR	ENOG411DS2I	0.0745858308358	Phosphorylase is an important allosteric enzyme in carbohydrate metabolism. Enzymes from different sources differ in their regulatory mechanisms and in their natural substrates. However all known phosphorylases share catalytic and structural properties (By similarity)	Elongation factor
ENOG411DSSQ	ENOG411E2VM	0.0745856088356	helicase	Seems to be required for maximal rate of protein biosynthesis. Enhances ribosome dissociation into subunits and stabilizes the binding of the initiator Met-tRNA(I) to 40 S ribosomal subunits (By similarity)
ENOG411DU37	ENOG411E6FJ	0.0745855533356	26S proteasome non-ATPase regulatory subunit	Histone H1
ENOG411DRTV	ENOG411E2S2	0.0745854978355	Sulfite reductase	ribosomal protein
ENOG411DQTA	ENOG411DU3C	0.0745854978355	protein FLUORESCENT IN BLUE LIGHT	Protein of unknown function (DUF3353)
ENOG411DQSQ	ENOG411DT7F	0.0745853313353	Nuclear matrix constituent protein	exocyst complex component
ENOG411DPQ4	ENOG411DZUW	0.0745853313353	ATP-dependent RNA helicase	U3 small nucleolar RNA-associated protein
ENOG411DTE8	ENOG411E50S	0.0745851991146	electron transfer flavoprotein	ferredoxin-thioredoxin reductase variable
ENOG411DXC7	ENOG411E42C	0.0745851370851	ribosome-recycling factor	Chaperonin
ENOG411DQZ3	ENOG411DR9Q	0.0745851370851	DNA damage-inducible protein	zinc finger CCCH domain-containing protein
ENOG411DZ74	ENOG411EM7T	0.0745848873349	ribosomal L1 domain-containing protein	DnaJ domain
ENOG411DPVC	ENOG411DSKQ	0.0745847763348	Acetolactate synthase small subunit	protease
ENOG411DSGT	ENOG411DXFU	0.0745847763348	photo-lyase	WD-40 repeat-containing protein
ENOG411DQ1Z	ENOG411DXZF	0.0745847763348	Vacuolar protein sorting-associated protein 41 homolog	BRCA1-A complex subunit
ENOG411DRFV	ENOG411DV1D	0.0745847763348	splicing factor	VHS and GAT domain containing protein
ENOG411DPZ8	ENOG411DXYB	0.0745847485847	mitochondrial-processing peptidase subunit	ATP-dependent Clp protease ATP-binding subunit clpA
ENOG411DQM7	ENOG411DWUA	0.0745847208347	Phosphoglycerate mutase	Malate dehydrogenase
ENOG411DRBI	ENOG411DRXQ	0.0745845265845	Pyruvate kinase	WD-40 repeat-containing protein
ENOG411DPWI	ENOG411DQ94	0.0745844155844	rna-dependent rna polymerase	WPP domain-interacting tail-anchored protein
ENOG411E3JN	ENOG411E5H8	0.0745844017094	60S ribosomal protein	NA
ENOG411DSHC	ENOG411DZ9Y	0.0745843600844	Glutathione S-transferase C-terminal domain	chaperone protein dnaJ
ENOG411DU8J	ENOG411E2AQ	0.0745840548341	Acylamino-acid-releasing	Pfam:DUF149
ENOG411DRE7	ENOG411DYMK	0.0745836940837	kinase family	The proteasome is a multicatalytic proteinase complex which is characterized by its ability to cleave peptides with Arg Phe Tyr Leu and Glu adjacent to the leaving group at neutral or slightly basic pH. The proteasome has an ATP-dependent proteolytic activity (By similarity)
ENOG411DS2K	ENOG411DVF0	0.0745833333333	abhydrolase domain-containing protein	Cell cycle regulated microtubule associated protein
ENOG411DVSG	ENOG411EKZE	0.0745833333333	ribose-phosphate pyrophosphokinase	formyltetrahydrofolate
ENOG411DU6S	ENOG411DWA0	0.074582972583	translation initiation factor	src homology-3 domain protein 3
ENOG411DSTG	ENOG411DTF5	0.074582972583	PPIases accelerate the folding of proteins (By similarity)	homoserine kinase
ENOG411DSPV	ENOG411DSVF	0.074582972583	Splicing factor 3B subunit	Alpha amylase C-terminal all-beta domain
ENOG411DSEH	ENOG411DVPJ	0.074582001332	Pyridoxamine 5-phosphate oxidase family protein	GPN-loop GTPase 1
ENOG411DV19	ENOG411DVUI	0.0745818903319	Staphylococcal nuclease domain-containing protein	Putative glycosyl hydrolase of unknown function (DUF1680)
ENOG411DQAY	ENOG411DT1J	0.0745818625819	Component of the ubiquinol-cytochrome c reductase complex (complex III or cytochrome b-c1 complex) which is a respiratory chain that generates an electrochemical potential coupled to ATP synthesis (By similarity)	lipid phosphate phosphatase 3
ENOG411DQWJ	ENOG411DURE	0.0745818625819	AP-2 complex subunit	Initiation factor
ENOG411DXTQ	ENOG411DZPQ	0.0745817238317	NA	cleavage and polyadenylation specificity factor
ENOG411DRGG	ENOG411E3W1	0.0745811688312	dnaJ homolog subfamily C member	high mobility group B protein 7-like
ENOG411DQH9	ENOG411DVEG	0.0745811688312	Pyruvate kinase	66 kDa stress
ENOG411DV40	ENOG411DYE3	0.0745811688312	Splicing factor arginine serine-rich	Tho complex subunit
ENOG411DSHE	ENOG411DYTR	0.0745811688312	Protein of unknown function (DUF1296)	RNA helicase
ENOG411DQG6	ENOG411DTCW	0.0745811688312	ATP-dependent Clp protease proteolytic subunit	Checkpoint protein
ENOG411DVWN	ENOG411E4YI	0.0745811133311	glucosidase 2 subunit beta-like	NADH dehydrogenase (ubiquinone) 1 beta subcomplex
ENOG411DRUB	ENOG411DUCK	0.074581030081	acetyl-coenzyme A carboxylase carboxyl transferase subunit alpha	dihydrolipoyl dehydrogenase
ENOG411DUJG	ENOG411DY3T	0.0745808080808	formamidopyrimidine-DNA	Isocitrate dehydrogenase NADP
ENOG411DXIW	ENOG411E4WR	0.0745808080808	replication factor C	NA
ENOG411E59M	ENOG411E67W	0.0745807525808	Enzyme of the cupin superfamily	domain-containing protein
ENOG411DTTF	ENOG411DUIU	0.0745804195804	Polyadenylate-binding protein	Methyltransferase involved in Williams-Beuren syndrome
ENOG411DQG5	ENOG411DXFV	0.0745802987862	atp sulfurylase	acyl-CoA synthetase family member 3
ENOG411DUK4	ENOG411DW79	0.0745797258297	B-cell receptor-associated protein 31-like	nucleolar protein
ENOG411DR9R	ENOG411DVPF	0.0745797258297	N-acetyl-gamma-glutamyl-phosphate reductase	glucose-6-phosphate 1-dehydrogenase
ENOG411DRXZ	ENOG411DW2T	0.0745797258297	3-oxoacyl- acyl-carrier-protein synthase	Pre-mRNA-splicing factor ATP-dependent RNA helicase
ENOG411DQWW	ENOG411DXGT	0.0745795038295	4-alpha-glucanotransferase	serine-threonine kinase receptor-associated
ENOG411DZ74	ENOG411DZG6	0.0745793650794	ribosomal L1 domain-containing protein	gtp-binding protein
ENOG411DSBB	ENOG411DURA	0.0745793650794	eukaryotic translation initiation factor 2	Ribosomal protein S3
ENOG411DPTE	ENOG411E637	0.0745792263292	selenium-binding protein	Mitochondrial import inner membrane translocase
ENOG411DT3X	ENOG411DVEH	0.074579004329	Component of the eukaryotic translation initiation factor 3 (eIF-3) complex which is involved in protein synthesis and together with other initiation factors stimulates binding of mRNA and methionyl-tRNAi to the 40S ribosome (By similarity)	DNA repair protein
ENOG411E7D6	ENOG411EDVF	0.0745789283816	NA	subtilase family
ENOG411DR3T	ENOG411DTFQ	0.0745788378288	Nucleolar protein	Heat Shock Protein
ENOG411DQIC	ENOG411DUKN	0.0745782828283	Actins are highly conserved proteins that are involved in various types of cell motility and are ubiquitously expressed in all eukaryotic cells	argininosuccinate lyase
ENOG411DQAN	ENOG411DSC2	0.0745781440781	Calmodulin mediates the control of a large number of enzymes ion channels and other proteins by Ca(2 ). Among the enzymes to be stimulated by the calmodulin-Ca(2 ) complex are a number of protein kinases and phosphatases	glutamyl-tRNA synthetase
ENOG411DXYK	ENOG411EKY0	0.0745779220779	Peptidyl-prolyl cis-trans isomerase	3-isopropylmalate dehydratase small
ENOG411DWVK	ENOG411DWWP	0.0745779220779	helicase	eukaryotic translation initiation factor
ENOG411DRWU	ENOG411DRYQ	0.0745779063931	hydratase	oxidoreductase GLYR1-like
ENOG411DWI7	ENOG411DXG1	0.0745775613276	SAP domain containing protein	RNA recognition motif. (a.k.a. RRM RBD or RNP domain)
ENOG411DTVM	ENOG411DYEB	0.0745775613276	DNA Topoisomerase	polyribonucleotide
ENOG411DVPF	ENOG411E0YD	0.0745775613276	glucose-6-phosphate 1-dehydrogenase	RNA-binding protein
ENOG411DYRV	ENOG411E9JM	0.0745772005772	Sarcosine oxidase	Cyclophilin type peptidyl-prolyl cis-trans isomerase/CLD
ENOG411DSE1	ENOG411E558	0.0745770618271	Lactoylglutathione lyase	steroid-binding protein
ENOG411DPN6	ENOG411DY2Q	0.0745768398268	malic enzyme	nuclear ribonuclease
ENOG411E4UU	ENOG411E61N	0.0745766064001	proton gradient regulation 5	NA
ENOG411DQ7Y	ENOG411DS8V	0.0745765900766	Pyrophosphate--fructose 6-phosphate 1-phosphotransferase subunit	Catalyzes the conversion of inosine 5'-phosphate (IMP) to xanthosine 5'-phosphate (XMP) the first committed and rate- limiting step in the de novo synthesis of guanine nucleotides and therefore plays an important role in the regulation of cell growth (By similarity)
ENOG411E58N	ENOG411EKHV	0.0745762293262	U6 snRNA-associated Sm-like protein	SRA
ENOG411DQMK	ENOG411DW4B	0.0745761183261	elongator complex protein	Endonuclease that specifically degrades the RNA of RNA- DNA hybrids (By similarity)
ENOG411DS7T	ENOG411DWVK	0.074575951826	Histidyl-tRNA	helicase
ENOG411E5YD	ENOG411EFKR	0.0745758463758	Glycine-rich RNA-binding protein	Nuclear transport factor 2 (NTF2) domain
ENOG411DPVC	ENOG411DRJ2	0.0745757575758	Acetolactate synthase small subunit	60S ribosomal protein L18
ENOG411DU7M	ENOG411DXEM	0.0745755078255	NAD dependent epimerase/dehydratase family	H ACA ribonucleoprotein complex subunit
ENOG411DQYH	ENOG411DS7T	0.0745750915751	5-oxoprolinase	Histidyl-tRNA
ENOG411DT5V	ENOG411DTWN	0.074575036075	Proliferation-associated protein	Dehydrogenase
ENOG411DS5F	ENOG411DUDA	0.074575036075	serine carboxypeptidase-like	WD-40 repeat-containing protein
ENOG411DSIH	ENOG411E478	0.074575036075	26S proteasome regulatory subunit	Ribosomal protein S12
ENOG411DPSU	ENOG411DS8V	0.0745748973249	ubiquitin carboxyl-terminal hydrolase	Catalyzes the conversion of inosine 5'-phosphate (IMP) to xanthosine 5'-phosphate (XMP) the first committed and rate- limiting step in the de novo synthesis of guanine nucleotides and therefore plays an important role in the regulation of cell growth (By similarity)
ENOG411DV3W	ENOG411E3KM	0.0745747308247	enolase (EC 4.2.1.11)	40S ribosomal protein S12
ENOG411DVFC	ENOG411DWHH	0.0745746753247	DNA-directed RNA polymerases I and III subunit	nuclear transport factor 2 (NTF2) family protein RNA recognition motif (RRM)-containing protein
ENOG411DUJY	ENOG411E2H7	0.0745745920746	inositol hexakisphosphate and diphosphoinositol-pentakisphosphate	CHROMO
ENOG411DQH7	ENOG411DWEC	0.0745743145743	Protein of unknown function (DUF2470)	Acetylornithine aminotransferase
ENOG411DUAZ	ENOG411EMJ2	0.0745741758242	isopentenyl-diphosphate Delta-isomerase	Inherit from euNOG: testis expressed 30
ENOG411DWKI	ENOG411DX3I	0.074573953824	ribosomal protein	AAA-type ATPase family protein
ENOG411DW5R	ENOG411E3A8	0.074573953824	5-3 exoribonuclease	40s ribosomal protein
ENOG411DSFY	ENOG411DYNX	0.0745735930736	Aspartate aminotransferase	fruit protein
ENOG411DQB3	ENOG411DTVM	0.0745733433233	serine threonine-protein phosphatase	DNA Topoisomerase
ENOG411DTNX	ENOG411DY1I	0.0745732323232	ribosomal protein L11	oxygen-evolving enhancer protein
ENOG411DV8A	ENOG411DWP8	0.074572954823	ZnF_BED	RuBisCO large subunit-binding protein subunit beta
ENOG411DURE	ENOG411E5KS	0.0745729270729	Initiation factor	Mitochondrial import inner membrane translocase subunit
ENOG411DT2F	ENOG411E74P	0.0745728715729	50S ribosomal protein L21	defensin-like protein
ENOG411DT02	ENOG411DY1P	0.0745728715729	chaperone protein	SAC3 GANP family protein
ENOG411DR4S	ENOG411DXBT	0.0745728715729	vesicle-associated membrane protein	60S ribosomal protein
ENOG411DSDQ	ENOG411DTYC	0.0745728715729	zinc finger	AT-hook protein of GA feedback 2
ENOG411DQXY	ENOG411DXQY	0.0745728715729	K15188 cyclin T	The proteasome is a multicatalytic proteinase complex which is characterized by its ability to cleave peptides with Arg Phe Tyr Leu and Glu adjacent to the leaving group at neutral or slightly basic pH. The proteasome has an ATP-dependent proteolytic activity
ENOG411DVVX	ENOG411DXA4	0.0745725108225	Mitochondrial membrane ATP synthase (F(1)F(0) ATP synthase or Complex V) produces ATP from ADP in the presence of a proton gradient across the membrane which is generated by electron transport complexes of the respiratory chain. F-type ATPases consist of two structural domains F(1) - containing the extramembraneous catalytic core and F(0) - containing the membrane proton channel linked together by a central stalk and a peripheral stalk. During catalysis ATP synthesis in the catalytic domain of F(1) is coupled via a rotary mechanism of the central stalk subunits to proton translocation. Part of the complex F(1) domain and the central stalk which is part of the complex rotary element. The gamma subunit protrudes into the catalytic domain formed of alpha(3)beta(3). Rotation of the central stalk against the surrounding alpha(3)beta(3) subunits leads to hydrolysis of ATP in three separate catalytic sites on the beta subunits	Aldehyde dehydrogenase
ENOG411DQQD	ENOG411DSSG	0.0745725108225	transmembrane 9 superfamily member	NDH shuttles electrons from NAD(P)H plastoquinone via FMN and iron-sulfur (Fe-S) centers to quinones in the photosynthetic chain and possibly in a chloroplast respiratory chain. The immediate electron acceptor for the enzyme in this species is believed to be plastoquinone. Couples the redox reaction to proton translocation and thus conserves the redox energy in a proton gradient (By similarity)
ENOG411DPUV	ENOG411DRTZ	0.0745725108225	Class II histone deacetylase complex subunits 2 and 3	beta-glucosidase
ENOG411DSIX	ENOG411E85U	0.0745723720724	NEDD8 ultimate buster	NA
ENOG411DW56	ENOG411DWP8	0.0745722610723	dna topoisomerase	RuBisCO large subunit-binding protein subunit beta
ENOG411DQTA	ENOG411EBB0	0.0745717338217	protein FLUORESCENT IN BLUE LIGHT	Inorganic H+ pyrophosphatase
ENOG411DUFW	ENOG411DZJB	0.0745716921967	2-Cys peroxiredoxin	argininosuccinate synthase
ENOG411DQSH	ENOG411DR19	0.0745716228216	RNA recognition motif. (a.k.a. RRM RBD or RNP domain)	Replication factor C subunit
ENOG411DUEF	ENOG411DX5T	0.0745710678211	cystathionine gamma-synthase	Aspartokinase
ENOG411DSW9	ENOG411DXND	0.0745707348207	acetolactate synthase	protein ABCI7 chloroplastic-like
ENOG411DS5X	ENOG411E0GD	0.0745707070707	starch synthase V	Aminotransferase
ENOG411DQ46	ENOG411DQTA	0.0745707070707	NADH dehydrogenase ubiquinone	protein FLUORESCENT IN BLUE LIGHT
ENOG411DR7A	ENOG411DXKS	0.0745707070707	Protein disulfide isomerase	methionyl-tRNA synthetase
ENOG411DQDB	ENOG411DUT0	0.0745707070707	PsaA and PsaB bind P700 the primary electron donor of photosystem I (PSI) as well as the electron acceptors A0 A1 and FX. PSI is a plastocyanin-ferredoxin oxidoreductase converting photonic excitation into a charge separation which transfers an electron from the donor P700 chlorophyll pair to the spectroscopically characterized acceptors A0 A1 FX FA and FB in turn. Oxidized P700 is reduced on the lumenal side of the thylakoid membrane by plastocyanin (By similarity)	biosynthesis protein
ENOG411DRBE	ENOG411DSE5	0.0745704138856	uridine 5-monophosphate	protein SEC13 homolog
ENOG411DQA2	ENOG411DYW9	0.0745703463203	ribosomal protein L19	DEAD-box ATP-dependent RNA helicase
ENOG411DPVC	ENOG411DRBP	0.0745703463203	Acetolactate synthase small subunit	Tripeptidyl-peptidase
ENOG411DRAV	ENOG411DTEY	0.0745701798202	eukaryotic translation initiation factor 2	ATP-dependent Clp protease proteolytic subunit
ENOG411DVVY	ENOG411DXXQ	0.07456998557	DnaJ domain	Involved in proper cytoplasmic distribution of mitochondria (By similarity)
ENOG411DTF5	ENOG411DZD2	0.07456995782	homoserine kinase	Ribosome recycling factor
ENOG411DYNX	ENOG411E421	0.0745696248196	fruit protein	FTR is a 4Fe-4S protein playing a central role in the ferredoxin thioredoxin regulatory chain. It converts an electron signal (photoreduced ferredoxin) to a thiol signal (reduced thioredoxin) in the regulation of enzymes by reduction of specific disulfide groups. Catalyzes the light-dependent activation of several photosynthetic enzymes
ENOG411DSIX	ENOG411DZWU	0.0745696248196	NEDD8 ultimate buster	Inherit from KOG: Nuclear autoantigenic sperm protein (Histone-binding)
ENOG411DQWR	ENOG411DSTS	0.0745696248196	fatty acid beta-oxidation multifunctional protein	PWWP domain-containing protein
ENOG411DQZ7	ENOG411DWDX	0.0745695970696	pre-mRNA-processing factor 40	FHA
ENOG411DWXU	ENOG411E9HR	0.0745693056943	2c-methyl-d-erythritol 24-cyclodiphosphate synthase	UDP-D-glucose UDP-D-galactose 4-epimerase 3
ENOG411DT0W	ENOG411DW8E	0.0745692640693	macrophage erythroblast	eukaryotic translation initiation factor
ENOG411DSIH	ENOG411E3JN	0.0745692640693	26S proteasome regulatory subunit	60S ribosomal protein
ENOG411DV67	ENOG411DWWA	0.0745689033189	ABC transporter F family member	Translocase of chloroplast
ENOG411DVMZ	ENOG411E4TK	0.0745689033189	Peptidyl-prolyl cis-trans isomerase	domain-containing protein
ENOG411DUT2	ENOG411DXTV	0.0745689033189	Protein of unknown function (DUF3353)	NA
ENOG411DSSY	ENOG411DZ5Q	0.0745689033189	UBA and UBX domain-containing protein	glutamate--cysteine ligase
ENOG411DSI9	ENOG411DTGA	0.0745687229437	Regulatory subunit of the condensin complex a complex required for conversion of interphase chromatin into mitotic-like condense chromosomes. The condensin complex probably introduces positive supercoils into relaxed DNA in the presence of type I topoisomerases and converts nicked DNA into positive knotted forms in the presence of type II topoisomerases (By similarity)	Ubiquitin-protein ligase
ENOG411DW6T	ENOG411DWGA	0.0745685425685	Structure-specific nuclease with 5'-flap endonuclease and 5'-3' exonuclease activities involved in DNA replication and repair. During DNA replication cleaves the 5'-overhanging flap structure that is generated by displacement synthesis when DNA polymerase encounters the 5'-end of a downstream Okazaki fragment. It enters the flap from the 5'-end and then tracks to cleave the flap base leaving a nick for ligation. Also involved in the long patch base excision repair (LP-BER) pathway by cleaving within the apurinic apyrimidinic (AP) site-terminated flap. Acts as a genome stabilization factor that prevents flaps from equilibrating into structurs that lead to duplications and deletions. Also possesses 5'-3' exonuclease activity on nicked or gapped double- stranded DNA and exhibits RNase H activity. Also involved in replication and repair of rDNA and in repairing mitochondrial DNA (By similarity)	protein OSB2 chloroplastic-like
ENOG411DTHN	ENOG411DVSE	0.0745685425685	DNA polymerase	eukaryotic peptide chain release factor GTP-binding subunit
ENOG411DQMZ	ENOG411DUC3	0.0745685235817	ABC transporter F family member	Calcyclin-binding protein
ENOG411DQWJ	ENOG411DWZH	0.0745683760684	AP-2 complex subunit	Ribosomal protein S9
ENOG411DS84	ENOG411DWS7	0.0745681818182	Inherit from KOG: tRNA-splicing endonuclease positive	defective in exine formation
ENOG411DTAX	ENOG411DX5P	0.0745668220668	Two-heme-containing cytochrome. Catalyzes ascorbate- dependent trans-membrane electron transfer by utilizing a concerted H( ) e(-) transfer mechanism	DNAJ heat shock N-terminal domain-containing protein
ENOG411DT2I	ENOG411DUAM	0.0745667388167	Coclaurine N-methyltransferase	60S ribosomal protein
ENOG411DPRW	ENOG411DS15	0.0745667046083	lysyl-trna synthetase	domain-containing protein
ENOG411DQ41	ENOG411ED2K	0.0745665860284	ABC transporter D family member 2	Major intrinsic protein
ENOG411DRE5	ENOG411DTZE	0.0745664613165	stromal cell-derived factor	Reticulon-like protein
ENOG411DQ6K	ENOG411E2TR	0.0745663780664	intron-binding protein	RNA and export factor-binding protein
ENOG411DSVS	ENOG411DW69	0.074566017316	WD repeat-containing protein	Survival of motor neuron-related-splicing factor
ENOG411DV6M	ENOG411DYHI	0.074565989566	Peptidase family M50	pfkB family carbohydrate kinase
ENOG411DPT0	ENOG411DSFY	0.0745656565657	phosphoserine aminotransferase	Aspartate aminotransferase
ENOG411DXY7	ENOG411E00E	0.0745656565657	K01408 insulysin EC 3.4.24.56	Tetratricopeptide repeat protein
ENOG411DWT9	ENOG411EKJE	0.0745654068154	ADPATP carrier protein	calcium channel
ENOG411DQYH	ENOG411DRV0	0.0745652958153	5-oxoprolinase	Dehydrogenase
ENOG411DQH9	ENOG411DT13	0.0745652958153	Pyruvate kinase	pre-mRNA-splicing factor
ENOG411DR9Q	ENOG411DRI9	0.0745652958153	zinc finger CCCH domain-containing protein	Nucleoredoxin
ENOG411DZQZ	ENOG411E555	0.0745649350649	pre-rRNA-processing protein TSR1	ribosomal protein 3
ENOG411DRT8	ENOG411DU75	0.0745649350649	Molybdopterin biosynthesis protein	DNA replication licensing factor
ENOG411DSKT	ENOG411DTRF	0.0745645743146	26S proteasome non-atpase regulatory subunit	protein VAC14 homolog
ENOG411DQA2	ENOG411DYMK	0.0745642135642	ribosomal protein L19	The proteasome is a multicatalytic proteinase complex which is characterized by its ability to cleave peptides with Arg Phe Tyr Leu and Glu adjacent to the leaving group at neutral or slightly basic pH. The proteasome has an ATP-dependent proteolytic activity (By similarity)
ENOG411DU3M	ENOG411DVYH	0.0745642135642	interconversion of serine and glycine (By similarity)	dihydropyrimidinase (EC 3.5.2.2)
ENOG411DVWJ	ENOG411E0BW	0.0745641580642	RNA-binding protein	40S ribosomal protein
ENOG411DQAN	ENOG411DVJQ	0.0745640748141	Calmodulin mediates the control of a large number of enzymes ion channels and other proteins by Ca(2 ). Among the enzymes to be stimulated by the calmodulin-Ca(2 ) complex are a number of protein kinases and phosphatases	T-complex protein 1 subunit
ENOG411DQHX	ENOG411DWIU	0.0745638528139	CAS/CSE protein C-terminus	Pre-mRNA-splicing factor ATP-dependent RNA helicase
ENOG411DPWH	ENOG411DSAS	0.0745633533134	Glutathione reductase	ribosome biogenesis GTPase
ENOG411DQ17	ENOG411DUCK	0.0745622710623	U3 small nucleolar ribonucleoprotein protein	dihydrolipoyl dehydrogenase
ENOG411DTKE	ENOG411DU14	0.074562049062	regulator of nonsense transcripts	ruvB-like
ENOG411DPR9	ENOG411E0GT	0.0745616883117	DNA-directed RNA polymerase	Inherit from euNOG: HAUS augmin-like complex subunit
ENOG411DS0R	ENOG411E6I9	0.0745616883117	ribosomal protein	Heat shock factor binding protein 1
ENOG411DSIH	ENOG411ECIT	0.0745615568642	26S proteasome regulatory subunit	Pfam:DUF593
ENOG411DQRV	ENOG411DY12	0.0745615495615	Omega-amidase	Key enzyme in heme biosynthesis. Catalyzes the oxidative decarboxylation of propionic acid side chains of rings A and B of coproporphyrinogen III (By similarity)
ENOG411DQK9	ENOG411DT2E	0.0745613275613	serine threonine-protein kinase	Mitochondrial carrier protein
ENOG411DQD8	ENOG411DS3D	0.0745609113109	adenosylhomocysteinase	Valyl tRNA synthetase tRNA binding arm
ENOG411DTNX	ENOG411DTTT	0.0745603563104	ribosomal protein L11	oligomeric golgi complex
ENOG411DQ82	ENOG411EKY8	0.0745603089721	NADH dehydrogenase ubiquinone 1 alpha subcomplex subunit 9	NA
ENOG411DPZ8	ENOG411E0PG	0.0745602453102	mitochondrial-processing peptidase subunit	Ribosomal protein S9
ENOG411DRSN	ENOG411DWAR	0.0745602175602	Removes the N-terminal methionine from nascent proteins (By similarity)	germin-like protein
ENOG411DSCN	ENOG411DU8W	0.0745601065601	Phosphatidate cytidylyltransferase	prohibitin
ENOG411DTE0	ENOG411EMMJ	0.0745598845599	One of the essential components for the initiation of protein synthesis. Protects formylmethionyl-tRNA from spontaneous hydrolysis and promotes its binding to the 30S ribosomal subunits. Also involved in the hydrolysis of GTP during the formation of the 70S ribosomal complex (By similarity)	GTPase that plays an essential role in the late steps of ribosome biogenesis (By similarity)
ENOG411DX0G	ENOG411E2TB	0.0745596968391	elongation factor G	Nuclear transcription factor Y subunit
ENOG411DQI2	ENOG411DQSI	0.0745591630592	nuclear pore complex protein Nup205-like	40S ribosomal protein
ENOG411DQGH	ENOG411DS2S	0.0745591630592	conserved oligomeric Golgi complex	Nuclear cap-binding protein subunit
ENOG411DRHI	ENOG411DSQS	0.0745588023088	S_TKc	WD40
ENOG411DSG2	ENOG411DVWH	0.0745585803086	Aspartate aminotransferase	NA
ENOG411DZ5Q	ENOG411EKMN	0.0745584138084	glutamate--cysteine ligase	tryptophan synthase beta chain
ENOG411DR27	ENOG411DTKV	0.0745583028083	RNA helicase	Pentatricopeptide repeat-containing protein
ENOG411DTGU	ENOG411EKFX	0.0745582334332	Phospholipase A-2-activating	This protein plays a role in synthesis of starch. It catalyzes the synthesis of the activated glycosyl donor ADP- glucose from Glc-1-P and ATP (By similarity)
ENOG411DWFF	ENOG411DXKS	0.074558025308	U2 small nuclear ribonucleoprotein	methionyl-tRNA synthetase
ENOG411DXP9	ENOG411E407	0.0745577200577	ribosomal protein l9	ribosomal protein
ENOG411DS98	ENOG411DUYC	0.0745577200577	Heat shock cognate 70 kDa	developmentally regulated
ENOG411DVY9	ENOG411E369	0.0745575258075	NA	NA
ENOG411DQBV	ENOG411DWI8	0.0745573593074	Prolyl-tRNA	dehydratase
ENOG411DR1J	ENOG411DWXA	0.0745570818071	Betaine aldehyde dehydrogenase	Neurochondrin
ENOG411DU82	ENOG411EKSM	0.0745570540571	COP9 signalosome complex subunit	UBX domain-containing protein
ENOG411DRK6	ENOG411DU04	0.074556998557	CDK5RAP3-like	Signal peptidase complex subunit
ENOG411DRZ6	ENOG411E2TR	0.074556998557	Calreticulin	RNA and export factor-binding protein
ENOG411DPUN	ENOG411DU5D	0.074556998557	40S ribosomal protein S8	NA
ENOG411DRHI	ENOG411E4AB	0.074556998557	S_TKc	BolA-like protein
ENOG411DRE7	ENOG411DS87	0.0745566378066	kinase family	serine threonine-protein kinase
ENOG411DTBI	ENOG411DWIW	0.0745566378066	ornithine carbamoyltransferase	Alpha-soluble NSF attachment
ENOG411DW7Y	ENOG411DZBF	0.0745561383061	heat stress transcription factor	Cell division cycle
ENOG411DPZU	ENOG411E35B	0.0745559802516	dnaJ homolog subfamily C member	Ribosomal protein L18e/L15
ENOG411DUX7	ENOG411E4D9	0.0745559163059	Neutral alpha-glucosidase	RNA polymerase II transcriptional coactivator
ENOG411DWEM	ENOG411DYQ6	0.0745559163059	DIS3-like exonuclease 2-like	Survival motor neuron (SMN) interacting protein 1 (SIP1)
ENOG411DPVJ	ENOG411DQX5	0.0745557775558	ribosomal protein	Ribosome biogenesis protein BMS1
ENOG411DPVW	ENOG411DS24	0.0745555555556	26S protease regulatory subunit 6B	Lipoamide acyltransferase component of branched-chain alpha-keto acid dehydrogenase complex
ENOG411DRC9	ENOG411E2JJ	0.074555000555	glycerol-3-phosphate acyltransferase	endoribonuclease L-PSP family protein
ENOG411DQF8	ENOG411DQSW	0.0745548340548	Potassium channel	phosphoribosylformylglycinamidine synthase
ENOG411DRNE	ENOG411DT0Y	0.0745548063048	auxin-induced protein	Plant lipoxygenase may be involved in a number of diverse aspects of plant physiology including growth and development pest resistance and senescence or responses to wounding (By similarity)
ENOG411DRS6	ENOG411E4QM	0.0745545565546	Serine threonine protein phosphatase 2A	Binds to the 23S rRNA (By similarity)
ENOG411DRXN	ENOG411DTBJ	0.0745544733045	Tryptophanyl-tRNA synthetase	Aldolase
ENOG411DQDW	ENOG411DREZ	0.0745541958042	AMP deaminase	adenylyl cyclase-associated protein
ENOG411DQ18	ENOG411DUHD	0.0745541958042	transmembrane 9 superfamily member	ABC transporter E family member
ENOG411DS6Z	ENOG411DVV7	0.0745540913335	zinc finger protein	Zinc finger AN1 and C2H2 domain-containing stress-associated protein
ENOG411DZJC	ENOG411E4AH	0.0745537518038	proteasome assembly chaperone	Ankyrin repeat
ENOG411DZAI	ENOG411E6HJ	0.0745535804065	Inherit from euNOG: adaptor-related protein complex 5 beta 1 subunit	30S ribosomal protein S16 chloroplastic
ENOG411DQ5I	ENOG411DSKU	0.0745535714286	Polysaccharide biosynthesis protein	K13963 serpin B
ENOG411E1BT	ENOG411E303	0.0745533910534	nucleotide-sensitive chloride conductance regulator	Small nuclear ribonucleoprotein
ENOG411E2XY	ENOG411EMN8	0.0745532523033	NifU-like protein 1	Lactoylglutathione lyase
ENOG411DV73	ENOG411E5PB	0.0745531413031	serine threonine-protein phosphatase 2A regulatory subunit B	Signal recognition particle 14 kDa
ENOG411DQWW	ENOG411DX5I	0.0745531135531	4-alpha-glucanotransferase	Protein of unknown function (DUF1749)
ENOG411DWUV	ENOG411E4N3	0.0745528580896	Pentatricopeptide repeat-containing protein	Inherit from euNOG: Ribosomal protein
ENOG411DSF7	ENOG411DU1E	0.0745528360528	cop9 signalosome complex subunit	Band 7 family protein
ENOG411DW7V	ENOG411DWKI	0.0745527805528	E3 ubiquitin-protein ligase	ribosomal protein
ENOG411DT0X	ENOG411DTCE	0.0745521643389	NA	CUGBP Elav-like family member
ENOG411DV9W	ENOG411DYAJ	0.0745521284271	Rrp15p	SWIB complex BAF60b domain-containing protein
ENOG411DQY7	ENOG411DRWY	0.0745521145521	transporter	Protein of unknown function (DUF3353)
ENOG411DU0A	ENOG411E555	0.0745519480519	Malate dehydrogenase	ribosomal protein 3
ENOG411DSQC	ENOG411DU37	0.0745519480519	NA	26S proteasome non-ATPase regulatory subunit
ENOG411DTFI	ENOG411E2VM	0.0745519480519	ATP-dependent DNA helicase 2 subunit	Seems to be required for maximal rate of protein biosynthesis. Enhances ribosome dissociation into subunits and stabilizes the binding of the initiator Met-tRNA(I) to 40 S ribosomal subunits (By similarity)
ENOG411DS4I	ENOG411DT9U	0.0745519480519	D-3-phosphoglycerate dehydrogenase	Metacaspase
ENOG411DRTV	ENOG411DWIW	0.0745519480519	Sulfite reductase	Alpha-soluble NSF attachment
ENOG411DQ6K	ENOG411E4S2	0.0745519203019	intron-binding protein	40S ribosomal protein S27
ENOG411DPWT	ENOG411DU6S	0.0745518370518	serine threonine-protein phosphatase	translation initiation factor
ENOG411DSVX	ENOG411DYV9	0.0745518093018	Protein disulfide isomerase	exocyst complex component
ENOG411DPQA	ENOG411DU7K	0.0745512265512	Beta-adaptin-like protein	bifunctional aspartokinase homoserine dehydrogenase
ENOG411DT1E	ENOG411DTW6	0.0745512265512	Arginyl-tRNA synthetase	Nucleosome assembly protein
ENOG411DSDH	ENOG411E3NU	0.0745510878011	ATP-dependent zinc metalloprotease FTSH	Microsomal glutathione S-transferase
ENOG411DQH4	ENOG411DR83	0.074550976801	peptide methionine sulfoxide reductase	VHS domain-containing protein
ENOG411DRYQ	ENOG411DWY3	0.074550865800900007	oxidoreductase GLYR1-like	Nitrile-specifier protein
ENOG411DPVC	ENOG411DTE0	0.0745508088403	Acetolactate synthase small subunit	One of the essential components for the initiation of protein synthesis. Protects formylmethionyl-tRNA from spontaneous hydrolysis and promotes its binding to the 30S ribosomal subunits. Also involved in the hydrolysis of GTP during the formation of the 70S ribosomal complex (By similarity)
ENOG411DPW9	ENOG411DW3D	0.0745507632464	CBS domain-containing protein	GDP-mannose 35-epimerase
ENOG411DRBH	ENOG411DTEM	0.0745505883006	2-isopropylmalate synthase	Histone chaperone
ENOG411DQ2G	ENOG411DU7C	0.0745505034182	Vesicle-fusing	CHZ
ENOG411DU0P	ENOG411DWA7	0.0745501443001	One of the primary rRNA binding proteins it binds directly to 16S rRNA where it nucleates assembly of the body of the 30S subunit (By similarity)	exocyst complex component
ENOG411DRIK	ENOG411E15G	0.0745501443001	spermidine synthase	nascent polypeptide-associated complex subunit alpha-like
ENOG411DZK7	ENOG411E4WR	0.0745501443001	single-stranded DNA-binding protein	NA
ENOG411DRK5	ENOG411DW9R	0.07455000555	pentatricopeptide repeat-containing protein At1g80270	Nucleoporin Nup120/160
ENOG411DRHR	ENOG411DT6A	0.0745494227994	40s ribosomal protein	DEAD-box ATP-dependent RNA helicase
ENOG411DQZI	ENOG411EKMJ	0.0745494227994	L-galactono-14-lactone dehydrogenase	WD domain G-beta repeat
ENOG411DTUF	ENOG411DWMI	0.0745494227994	pre-mRNA-splicing factor	DNA primase large
ENOG411DUQV	ENOG411DW6K	0.0745494227994	pathogenesis-related protein 5-like	Ras-induced vulval development antagonist
ENOG411DPRH	ENOG411DXEM	0.0745494227994	50S ribosomal protein L5	H ACA ribonucleoprotein complex subunit
ENOG411DREZ	ENOG411DVK3	0.0745490620491	adenylyl cyclase-associated protein	Elongation factor
ENOG411DR5H	ENOG411E3VZ	0.074548955946	NADH dehydrogenase ubiquinone iron-sulfur protein 7	NA
ENOG411DVJQ	ENOG411E3DU	0.0745488122988	T-complex protein 1 subunit	mitochondrial glycoprotein
ENOG411DSV0	ENOG411E0XZ	0.0745487012987	3-hydroxyisobutyryl-CoA hydrolase-like protein	Exosome complex
ENOG411DQ7S	ENOG411DTQ9	0.0745483405483	AP-4 complex subunit	pentatricopeptide repeat-containing protein At4g35850
ENOG411DT4K	ENOG411DWYK	0.0745483405483	acyl-CoA dehydrogenase	Produces ATP from ADP in the presence of a proton gradient across the membrane (By similarity)
ENOG411E2AF	ENOG411E2KA	0.0745483215615	ATP synthase protein	40S ribosomal protein
ENOG411DWYG	ENOG411DXZ2	0.0745482850483	prolyl-tRNA synthetase associated domain-containing protein 1-like	general transcription factor IIE subunit 1-like
ENOG411DQSP	ENOG411DXVI	0.0745480907981	40S ribosomal protein S6	RNA helicase
ENOG411DTCI	ENOG411E5R2	0.0745478410478	mitochondrial carnitine acylcarnitine carrier-like	NA
ENOG411E05K	ENOG411E0XZ	0.0745478132978	Histone-lysine N-methyltransferase H3 lysine-9	Exosome complex
ENOG411DPW4	ENOG411DPZR	0.0745476190476	HIV Tat-specific factor 1	chorismate synthase
ENOG411DUD3	ENOG411DXSW	0.0745476190476	Rhamnose biosynthetic enzyme	Is associated with a DNA binding complex that binds to the G box a well-characterized cis-acting DNA regulatory element found in plant genes
ENOG411DTKW	ENOG411DUGG	0.0745476190476	aldehyde oxidase	phenylalanyl-tRNA synthetase alpha
ENOG411DW4F	ENOG411DXVE	0.0745475756128	E3 UFM1-protein ligase 1 homolog	ubiquitin carboxyl-terminal hydrolase
ENOG411DQQ3	ENOG411DXBT	0.0745473137973	Brefeldin A-inhibited guanine nucleotide-exchange protein	60S ribosomal protein
ENOG411DS8E	ENOG411DWRI	0.0745472582973	Trafficking protein particle complex subunit	N-acetyltransferase B complex (NatB) non catalytic subunit
ENOG411DU94	ENOG411DVN5	0.0745472582973	Calcineurin-like phosphoesterase	NA
ENOG411DQPW	ENOG411DYYS	0.0745471195471	Asparaginyl-tRNA synthetase	ran-binding protein 1
ENOG411DVJX	ENOG411DYUH	0.074547059221	ribosomal protein	ribosomal protein
ENOG411DQN2	ENOG411DRNE	0.0745465367965	Gdp-l-fucose synthase	auxin-induced protein
ENOG411DPXE	ENOG411DW1W	0.0745465367965	Cyclin-dependent kinase	Mitochondrial small ribosomal subunit Rsm22
ENOG411DQYF	ENOG411DSWW	0.0745463702964	DEK C terminal domain	Zinc-binding alcohol dehydrogenase domain-containing protein
ENOG411DTBI	ENOG411DXTZ	0.0745462870463	ornithine carbamoyltransferase	U4 U6 small nuclear ribonucleoprotein
ENOG411DUFW	ENOG411EAAN	0.0745461760462	2-Cys peroxiredoxin	ACTIN
ENOG411DQIC	ENOG411DRR5	0.074545954046	Actins are highly conserved proteins that are involved in various types of cell motility and are ubiquitously expressed in all eukaryotic cells	RuBisCO catalyzes two reactions the carboxylation of D- ribulose 15-bisphosphate the primary event in carbon dioxide fixation as well as the oxidative fragmentation of the pentose substrate in the photorespiration process. Both reactions occur simultaneously and in competition at the same active site
ENOG411DQHX	ENOG411DT2P	0.0745458985459	CAS/CSE protein C-terminus	This protein is an auxiliary protein of DNA polymerase delta and is involved in the control of eukaryotic DNA replication by increasing the polymerase's processibility during elongation of the leading strand (By similarity)
ENOG411DQYV	ENOG411DZZD	0.0745458152958	eukaryotic translation initiation factor 2	UDP-arabinopyranose mutase
ENOG411DWFM	ENOG411E0JK	0.0745457495721	DNA replication licensing factor	The proteasome is a multicatalytic proteinase complex which is characterized by its ability to cleave peptides with Arg Phe Tyr Leu and Glu adjacent to the leaving group at neutral or slightly basic pH. The proteasome has an ATP-dependent proteolytic activity
ENOG411DQGH	ENOG411E3QJ	0.0745454545455	conserved oligomeric Golgi complex	Ring-box protein
ENOG411DZG5	ENOG411E2QA	0.0745452047952	Riboflavin synthase	SKP1-like protein
ENOG411DTGA	ENOG411DU9A	0.0745450937951	Ubiquitin-protein ligase	Cleavage and polyadenylation specificity factor
ENOG411DRU2	ENOG411DXJG	0.0745450937951	expressed protein	DEAD-box ATP-dependent RNA helicase
ENOG411DQAU	ENOG411DQWI	0.0745450937951	alpha-glucosidase	RNA recognition motif. (a.k.a. RRM RBD or RNP domain)
ENOG411DQHU	ENOG411DV6E	0.0745450937951	importin-7 homolog	serine threonine-protein kinase
ENOG411DWRT	ENOG411DYKE	0.0745450660451	proteasome activator	Mediator of RNA polymerase II transcription subunit
ENOG411DPRU	ENOG411DVWS	0.0745449272949	secretory carrier-associated membrane protein	lung seven transmembrane
ENOG411DSXI	ENOG411E0JK	0.0745447885448	vacuolar-sorting receptor	The proteasome is a multicatalytic proteinase complex which is characterized by its ability to cleave peptides with Arg Phe Tyr Leu and Glu adjacent to the leaving group at neutral or slightly basic pH. The proteasome has an ATP-dependent proteolytic activity
ENOG411DTPF	ENOG411DTZF	0.0745447330447	dihydrolipoyllysine-residue acetyltransferase component 1 of pyruvate dehydrogenase complex	glutamate dehydrogenase
ENOG411DPNP	ENOG411DPX6	0.0745447052947	Basic leucine zipper and W2 domain-containing protein	Carbamoyl-phosphate synthase
ENOG411DQGA	ENOG411DU7J	0.0745443722944	- CK1 includes the casein kinase 1 kinases expressed	Nucleolar protein
ENOG411DUFP	ENOG411DWXK	0.0745443722944	U3 small nucleolar RNA-associated protein	luminal-binding protein
ENOG411DTAV	ENOG411DX0G	0.074544011544	dna polymerase delta small	elongation factor G
ENOG411DS8E	ENOG411DW4F	0.074543983794	Trafficking protein particle complex subunit	E3 UFM1-protein ligase 1 homolog
ENOG411DRTW	ENOG411E2QG	0.0745439421689	Nuclear pore complex protein	ribosomal protein S15a
ENOG411DSEE	ENOG411EK2Z	0.0745438727939	AP-1 complex subunit	dDENN domain
ENOG411DVRM	ENOG411E41J	0.0745429292929	PGR5-like protein 1A	60S ribosomal protein
ENOG411DRAV	ENOG411EM3E	0.0745429292929	eukaryotic translation initiation factor 2	FGGY carbohydrate kinase domain-containing
ENOG411DRGJ	ENOG411DW4X	0.0745427905428	Translocase of chloroplast	This enzyme is required for electron transfer from NADP to cytochrome P450 (By similarity)
ENOG411DPTE	ENOG411EKKZ	0.0745427627928	selenium-binding protein	alpha/beta hydrolase fold
ENOG411DRR2	ENOG411DTMJ	0.0745422077922	NA	) efflux antiporter
ENOG411DQRK	ENOG411DTK0	0.0745422077922	AP-2 complex subunit	DEAD-box ATP-dependent RNA helicase
ENOG411DRF6	ENOG411DSI0	0.0745422077922	DNA replication licensing factor	sucrose nonfermenting 4-like
ENOG411DRSG	ENOG411E3EB	0.074542180042200007	DNA-binding protein	Eukaryotic protein of unknown function (DUF866)
ENOG411DW6T	ENOG411E4UG	0.0745418470418	Structure-specific nuclease with 5'-flap endonuclease and 5'-3' exonuclease activities involved in DNA replication and repair. During DNA replication cleaves the 5'-overhanging flap structure that is generated by displacement synthesis when DNA polymerase encounters the 5'-end of a downstream Okazaki fragment. It enters the flap from the 5'-end and then tracks to cleave the flap base leaving a nick for ligation. Also involved in the long patch base excision repair (LP-BER) pathway by cleaving within the apurinic apyrimidinic (AP) site-terminated flap. Acts as a genome stabilization factor that prevents flaps from equilibrating into structurs that lead to duplications and deletions. Also possesses 5'-3' exonuclease activity on nicked or gapped double- stranded DNA and exhibits RNase H activity. Also involved in replication and repair of rDNA and in repairing mitochondrial DNA (By similarity)	mitochondrial intermembrane space import and assembly protein 40-like
ENOG411DPV6	ENOG411DQYH	0.0745418192918	4-alpha-glucanotransferase	5-oxoprolinase
ENOG411DVY0	ENOG411DXY3	0.0745415972916	NA	Vacuolar protein sorting-associated protein 33 homolog
ENOG411DRI9	ENOG411DSZM	0.0745414862915	Nucleoredoxin	Formate--tetrahydrofolate
ENOG411DS1J	ENOG411DYF8	0.0745408480408	NA	DNAJ heat shock N-terminal domain-containing protein
ENOG411DSUX	ENOG411DSWK	0.0745407647908	ATP-citrate synthase beta chain protein	Removes the N-terminal methionine from nascent proteins (By similarity)
ENOG411DSGG	ENOG411DTI9	0.0745407370407	tRNA uridine 5-carboxymethylaminomethyl modification enzyme	NEDD8-activating enzyme E1 catalytic
ENOG411DPXG	ENOG411DV2K	0.0745406260406	alpha/beta hydrolase fold	DEAD-box ATP-dependent RNA helicase
ENOG411DRGU	ENOG411E2XE	0.0745404040404	triosephosphate isomerase	nitrogen regulatory protein PII
ENOG411DSC2	ENOG411DVX1	0.0745404040404	glutamyl-tRNA synthetase	Pentatricopeptide repeat-containing protein
ENOG411DSEW	ENOG411DWA5	0.0745404040404	aspartic proteinase	hypoxia up-regulated protein
ENOG411DS4G	ENOG411E2W3	0.0745403273197	40S ribosomal protein	Alba
ENOG411DRIN	ENOG411EKFX	0.07454004329	Protein CLP1 homolog	This protein plays a role in synthesis of starch. It catalyzes the synthesis of the activated glycosyl donor ADP- glucose from Glc-1-P and ATP (By similarity)
ENOG411DWGJ	ENOG411DYM7	0.07454004329	ferredoxin--NADP reductase	adenine phosphoribosyltransferase
ENOG411DRTV	ENOG411DSAX	0.07454001554	Sulfite reductase	asparagine synthetase
ENOG411DQAQ	ENOG411DYDD	0.0745399537944	Protein of unknown function (DUF1423)	Inherit from KOG: PDS5 regulator of cohesion maintenance homolog
ENOG411DQMZ	ENOG411DRZI	0.0745399045399	ABC transporter F family member	This protein promotes the GTP-dependent binding of aminoacyl-tRNA to the A-site of ribosomes during protein biosynthesis (By similarity)
ENOG411DQRX	ENOG411DTVF	0.0745396547897	ATPase subunit	inactive serine threonine-protein kinase scy1-like
ENOG411DS76	ENOG411DYKR	0.0745395160395	PPIases accelerate the folding of proteins (By similarity)	Clathrin interactor EPSIN
ENOG411DV16	ENOG411DZ53	0.0745392385392	DEAD-box ATP-dependent RNA helicase	dihydrolipoyllysine-residue succinyltransferase component of 2-oxoglutarate dehydrogenase complex
ENOG411DRZ6	ENOG411DTHN	0.0745391732451	Calreticulin	DNA polymerase
ENOG411DUT0	ENOG411DVUV	0.0745388222888	biosynthesis protein	cysteine synthase
ENOG411DW4W	ENOG411DWTU	0.0745385725386	NA	Endoglucanase
ENOG411DRM7	ENOG411E05K	0.0745382395382	U4 U6.U5 tri-snRNP-associated protein	Histone-lysine N-methyltransferase H3 lysine-9
ENOG411DRNU	ENOG411DXW6	0.0745382395382	NA	DEAD-box ATP-dependent RNA helicase
ENOG411DT6T	ENOG411DUDZ	0.0745382256632	cleavage and polyadenylation specificity factor subunit	Cell division cycle protein 48 homolog
ENOG411DQ39	ENOG411DRD7	0.0745382117882	splicing factor U2af large subunit	serine threonine-protein phosphatase
ENOG411DQB1	ENOG411E3W8	0.0745381007881	40S ribosomal protein S3a	DNA-dependent RNA polymerase catalyzes the transcription of DNA into RNA using the four ribonucleoside triphosphates as substrates (By similarity)
ENOG411DTXV	ENOG411E3KA	0.0745380101924	RNA-binding protein	Inherit from KOG: RNA polymerase II transcriptional coactivator
ENOG411E3MR	ENOG411E4ZB	0.0745378787879	ribosomal protein	h ACA ribonucleoprotein complex subunit 1-like protein
ENOG411DPT3	ENOG411E4TR	0.0745373580668	Polyadenylate-binding protein	Splicing factor 3B subunit
ENOG411DSPD	ENOG411DTZN	0.0745371572872	CTP synthase	aminotransferase 2
ENOG411DYRG	ENOG411E16V	0.0745371572872	translationally-controlled tumor protein homolog	NA
ENOG411DSEH	ENOG411E09Q	0.0745370740371	Pyridoxamine 5-phosphate oxidase family protein	transcription factor jumonji
ENOG411DSSI	ENOG411DUJ0	0.074536990787	vam6 Vps39-like protein-like	Inherit from KOG: nucleoporin
ENOG411DUAM	ENOG411DWVG	0.0745367965368	60S ribosomal protein	DAG protein
ENOG411DQ8E	ENOG411DXX0	0.0745367965368	Inherit from KOG: tRNA-splicing endonuclease positive	26S protease regulatory subunit 6A
ENOG411DTI9	ENOG411DU0N	0.0745367965368	NEDD8-activating enzyme E1 catalytic	cell division cycle protein 48
ENOG411DTRT	ENOG411DWDP	0.0745367965368	nucleosidase	Catalyzes the sequential NAD-dependent oxidations of L- histidinol to L-histidinaldehyde and then to L-histidine (By similarity)
ENOG411DUHD	ENOG411DYYB	0.0745367687868	ABC transporter E family member	Coiled-coil domain-containing protein
ENOG411DQ4D	ENOG411DUEJ	0.0745364357864	Converts stearoyl-ACP to oleoyl-ACP by introduction of a cis double bond between carbons Delta(9) and Delta(10) of the acyl chain	5'-nucleotidase
ENOG411DUKN	ENOG411EKSJ	0.0745360750361	argininosuccinate lyase	dethiobiotin synthase activity
ENOG411DUTE	ENOG411E43W	0.0745357501975	Dehydrogenase	CS domain
ENOG411DSK1	ENOG411DTHX	0.0745354906531	phosphoglucosamine mutase family protein	Aspartyl-tRNA synthetase
ENOG411DQT7	ENOG411DRBI	0.0745354645355	heparanase-like protein	Pyruvate kinase
ENOG411DYAF	ENOG411E58N	0.0745353257853	Ribosomal RNA processing protein 36	U6 snRNA-associated Sm-like protein
ENOG411DT6T	ENOG411DYAE	0.0745352147852	cleavage and polyadenylation specificity factor subunit	zinc finger CCCH domain-containing protein
ENOG411DWHH	ENOG411E2WH	0.0745351037851	nuclear transport factor 2 (NTF2) family protein RNA recognition motif (RRM)-containing protein	Core component of nucleosome. Nucleosomes wrap and compact DNA into chromatin limiting DNA accessibility to the cellular machineries which require DNA as a template. Histones thereby play a central role in transcription regulation DNA repair DNA replication and chromosomal stability. DNA accessibility is regulated via a complex set of post-translational modifications of histones also called histone code and nucleosome remodeling
ENOG411DTB0	ENOG411DU7K	0.074534992785	Starch synthase	bifunctional aspartokinase homoserine dehydrogenase
ENOG411DRPK	ENOG411DYRK	0.0745347152847	Uroporphyrinogen decarboxylase	methylmalonate-semialdehyde dehydrogenase
ENOG411DRGZ	ENOG411E1GH	0.0745346320346	Methionyl-trna	DNA-directed RNA polymerases I II and III subunit
ENOG411DQBJ	ENOG411DW47	0.0745344377844	Sedoheptulose-bisphosphatase	Occurs in almost all aerobically respiring organisms and serves to protect cells from the toxic effects of hydrogen peroxide (By similarity)
ENOG411DS88	ENOG411DT29	0.0745343822844	Galactokinase	phosphoserine phosphatase
ENOG411DT6A	ENOG411DWW3	0.0745342712843	DEAD-box ATP-dependent RNA helicase	RNA recognition motif. (a.k.a. RRM RBD or RNP domain)
ENOG411DQE1	ENOG411DU1T	0.0745342712843	reticuline oxidase-like protein-like	Tetratricopeptide repeat
ENOG411E0Y8	ENOG411ECB4	0.0745340565867	heat shock	Nuclear transport factor 2 (NTF2) domain
ENOG411DR5X	ENOG411DXGQ	0.074533993784	malic enzyme	NOL1 NOP2 sun family protein
ENOG411DRV4	ENOG411DT0J	0.0745338827839	NA	chromatin-remodeling complex ATPase
ENOG411DQ3S	ENOG411DS2V	0.074533494283500007	Nucleosome chromatin assembly	THO complex subunit
ENOG411DPSD	ENOG411DWVE	0.0745334110334	Malate dehydrogenase	ribosomal protein
ENOG411DTI3	ENOG411DUR9	0.0745331612832	Nuclear cap-binding protein subunit	Component of the FACT complex a general chromatin factor that acts to reorganize nucleosomes. The FACT complex is involved in multiple processes that require DNA as a template such as mRNA elongation DNA replication and DNA repair. During transcription elongation the FACT complex acts as a histone chaperone that both destabilizes and restores nucleosomal structure. It facilitates the passage of RNA polymerase II and transcription by promoting the dissociation of one histone H2A-H2B dimer from the nucleosome then subsequently promotes the reestablishment of the nucleosome following the passage of RNA polymerase II
ENOG411DVAG	ENOG411E0QK	0.0745328282828	endonuclease exonuclease phosphatase family domain containing protein expressed	Common plant regulatory factor
ENOG411DSKA	ENOG411DWAJ	0.0745326895327	Nitric oxide synthase-interacting	DNA-damage-repair toleration protein DRT111
ENOG411DRS9	ENOG411DWN8	0.0745325507826	threonyl-tRNA synthetase	aspartic proteinase
ENOG411DPQ8	ENOG411EM33	0.0745324675325	60S ribosomal protein	La protein
ENOG411DTYH	ENOG411DX7H	0.0745324397824	Rubisco LSMT substrate-binding	Paired amphipathic helix protein Sin3-like
ENOG411DRDS	ENOG411E4W9	0.0745322177822	T-complex protein 1 subunit	U6 snRNA-associated Sm-like protein
ENOG411DPV2	ENOG411DVNY	0.0745321900322	Thylakoid lumenal 29 kDa protein	Peptidyl-prolyl cis-trans
ENOG411DPX6	ENOG411EKEN	0.0745321900322	Carbamoyl-phosphate synthase	damaged DNA-binding
ENOG411DPSM	ENOG411DS29	0.0745318015318	Anthranilate phosphoribosyltransferase	UDP-N-acetylglucosamine
ENOG411DY9G	ENOG411ED2K	0.0745317541935	transporter	Major intrinsic protein
ENOG411DQVG	ENOG411DTUQ	0.074531607281600007	5-formyltetrahydrofolate cycloligase	V-type proton ATPase subunit
ENOG411DTHN	ENOG411DW21	0.0745314962815	DNA polymerase	F-box LRR-repeat protein
ENOG411DQX8	ENOG411DW8Z	0.074531024531	poly(rC)-binding protein	DNA gyrase subunit B chloroplastic
ENOG411DQ1Q	ENOG411DS18	0.074531024531	udp-glucuronic acid decarboxylase	60S ribosomal protein
ENOG411DW9S	ENOG411DYT8	0.0745308857809	exocyst complex component	NA
ENOG411DQJ8	ENOG411DZCW	0.0745308857809	Malate dehydrogenase	KH domain
ENOG411DWA5	ENOG411DXTE	0.0745307747808	hypoxia up-regulated protein	RanBP1 domain
ENOG411DSJ0	ENOG411EEIZ	0.0745306637807	gata transcription factor	NifU-like N terminal domain
ENOG411DUGA	ENOG411DX9J	0.0745306637807	Component of the eukaryotic translation initiation factor 3 (eIF-3) complex which is involved in protein synthesis and together with other initiation factors stimulates binding of mRNA and methionyl-tRNAi to the 40S ribosome (By similarity)	nodal modulator
ENOG411DYF0	ENOG411DZNX	0.0745303030303	Cytosine-specific methyltransferase	transposon protein
ENOG411DQPR	ENOG411EDFU	0.0745301365301	Phosphorylase is an important allosteric enzyme in carbohydrate metabolism. Enzymes from different sources differ in their regulatory mechanisms and in their natural substrates. However all known phosphorylases share catalytic and structural properties (By similarity)	ubiquitin carboxyl-terminal hydrolase
ENOG411DPUW	ENOG411DPWT	0.0745299145299	glutamine synthetase	serine threonine-protein phosphatase
ENOG411DS4M	ENOG411DSYW	0.0745297480297	vacuolar protein sorting-associated protein 16	Dolichyl-diphosphooligosaccharide--protein glycosyltransferase 48 kDa
ENOG411DRHR	ENOG411E33R	0.0745295815296	40s ribosomal protein	Cytochrome b5
ENOG411DS1X	ENOG411DU9I	0.0745295815296	Puromycin-sensitive	glyceraldehyde-3-phosphate dehydrogenase
ENOG411DPXG	ENOG411DRVS	0.0745295815296	alpha/beta hydrolase fold	npl4-like protein
ENOG411DSGU	ENOG411DUVY	0.0745295260295	ribosomal RNA small subunit methyltransferase nep-1-like	WPP domain-associated
ENOG411E2U1	ENOG411EKI1	0.0745294705295	40s ribosomal protein	Component of the acetyl coenzyme A carboxylase (ACC) complex. Biotin carboxylase (BC) catalyzes the carboxylation of biotin on its carrier protein (BCCP) and then the CO(2) group is transferred by the transcarboxylase to acetyl-CoA to form malonyl- CoA (By similarity)
ENOG411DQSP	ENOG411DS09	0.0745293317793	40S ribosomal protein S6	acetyl-coa carboxylase
ENOG411DVUM	ENOG411DYE9	0.0745292207792	Coatomer subunit	Nicastrin
ENOG411DT6H	ENOG411DYS7	0.0745292207792	Imidazoleglycerolphosphate dehydratase	Microtubule organization 1
ENOG411DRQV	ENOG411DS30	0.0745292207792	Pfam:FFD_TFG	phosphatase 2C
ENOG411DR4Y	ENOG411DS7R	0.0745291930292	serine threonine-protein kinase	sister chromatid cohesion
ENOG411DR5X	ENOG411DTME	0.074528998779	malic enzyme	Transducin family protein WD-40 repeat family
ENOG411DV6D	ENOG411DWGM	0.0745288322788	Pentatricopeptide repeat-containing protein	Oligomeric golgi complex
ENOG411DRWD	ENOG411DV3Y	0.0745286102786	Inherit from KOG: synthetase	DNA-directed RNA Polymerase
ENOG411DTHX	ENOG411DXEA	0.0745284437784	Aspartyl-tRNA synthetase	DNA polymerase alpha subunit
ENOG411DPX0	ENOG411DRPA	0.0745281385281	methyltransferase	Clathrin light chain
ENOG411DSKT	ENOG411DWQP	0.0745281385281	26S proteasome non-atpase regulatory subunit	K01528 dynamin GTPase EC 3.6.5.5
ENOG411DY7X	ENOG411E01U	0.0745280830281	NUC173 domain	Signal-recognition-particle assembly has a crucial role in targeting secretory proteins to the rough endoplasmic reticulum membrane (By similarity)
ENOG411DS2P	ENOG411DXFY	0.074527972028	Glycerophosphoryl diester	citrate synthase
ENOG411DRWU	ENOG411DXHX	0.0745277777778	hydratase	DNA replication licensing factor
ENOG411DWFQ	ENOG411DXTF	0.0745276390276	glutamyl-trna reductase	soluble inorganic
ENOG411DUFT	ENOG411DW0X	0.0745272505273	serine threonine-protein kinase	Snf1-related protein kinase
ENOG411DUNG	ENOG411DVMW	0.0745268897769	small RNA degrading nuclease	TBC1 domain family member
ENOG411DQNC	ENOG411DUTU	0.0745267232767	GTP-binding protein that may be involved in cell development (By similarity)	Isocitrate dehydrogenase
ENOG411DQJZ	ENOG411DVSP	0.0745266955267	protein transport protein sec61	Cleft lip and palate transmembrane protein
ENOG411DQME	ENOG411DRJ0	0.0745266955267	presequence protease	Involved in chlorophyll biosynthesis. Catalyzes the insertion of magnesium ion into protoporphyrin IX to yield Mg- protoporphyrin IX. The
ENOG411DUIX	ENOG411DXJ5	0.0745265469824	acyl-coenzyme A oxidase 4	Aconitate hydratase
ENOG411DR5B	ENOG411E02B	0.0745264457764	protein transport protein Sec24-like	rab geranylgeranyl transferase like protein
ENOG411DPUX	ENOG411DRF8	0.0745263347763	dnaJ domain containing protein expressed	SART-1 family
ENOG411DXY7	ENOG411DZFT	0.0745263347763	K01408 insulysin EC 3.4.24.56	carbonic anhydrase
ENOG411DUA2	ENOG411DWDF	0.074526102982	Component of the eukaryotic translation initiation factor 3 (eIF-3) complex which is involved in protein synthesis and together with other initiation factors stimulates binding of mRNA and methionyl-tRNAi to the 40S ribosome (By similarity)	Vacuolar protein sorting-associated protein
ENOG411DQ5U	ENOG411DW6K	0.074525974026	oligopeptidase	Ras-induced vulval development antagonist
ENOG411DXUE	ENOG411E0MG	0.074525974026	Heat shock protein	Dehydrogenase reductase SDR family member
ENOG411DU6J	ENOG411DVV0	0.0745259462759	NA	ABC transporter G family member
ENOG411DSBB	ENOG411E1R4	0.0745257242757	eukaryotic translation initiation factor 2	Ribosomal protein S7e
ENOG411DRVZ	ENOG411DY12	0.0745256132756	protein)-related protein	Key enzyme in heme biosynthesis. Catalyzes the oxidative decarboxylation of propionic acid side chains of rings A and B of coproporphyrinogen III (By similarity)
ENOG411DSHT	ENOG411DTYS	0.0745254745255	DnaJ homolog subfamily B member	WD repeat-containing protein
ENOG411DQUM	ENOG411DTGU	0.0745252525253	NA	Phospholipase A-2-activating
ENOG411DRN1	ENOG411DYW9	0.0745250860251	Catalyzes the formation of S-adenosylmethionine from methionine and ATP. The overall synthetic reaction is composed of two sequential steps AdoMet formation and the subsequent tripolyphosphate hydrolysis which occurs prior to release of AdoMet from the enzyme (By similarity)	DEAD-box ATP-dependent RNA helicase
ENOG411E2RG	ENOG411E823	0.0745250670382	Ribosomal protein S13	Inherit from KOG: intraflagellar transport 140 homolog (Chlamydomonas)
ENOG411DQ7Y	ENOG411DZNX	0.074525002775	Pyrophosphate--fructose 6-phosphate 1-phosphotransferase subunit	transposon protein
ENOG411DXEM	ENOG411E33B	0.0745248917749	H ACA ribonucleoprotein complex subunit	60S ribosomal protein
ENOG411DUM6	ENOG411DWWH	0.0745248917749	splicing factor 3A subunit	EF hand family protein
ENOG411DQ27	ENOG411DUMH	0.0745247252747	phosphoribosylglycinamide formyltransferase	transport) protein
ENOG411DT22	ENOG411DU04	0.0745245171495	cellulose synthase A catalytic subunit	Signal peptidase complex subunit
ENOG411DU13	ENOG411DWFW	0.0745242812743	tRNA synthetase class I (C) family protein	inorganic
ENOG411DQZ7	ENOG411DWGH	0.0745241702742	pre-mRNA-processing factor 40	NA
ENOG411DWY1	ENOG411E34T	0.0745241172226	Uncharacterised protein family (UPF0121)	calcium-binding protein
ENOG411DRJ6	ENOG411E06Y	0.0745238095238	Component of the eukaryotic translation initiation factor 3 (eIF-3) complex which is involved in protein synthesis and together with other initiation factors stimulates binding of mRNA and methionyl-tRNAi to the 40S ribosome (By similarity)	Transcription factor
ENOG411DUEU	ENOG411DXV0	0.0745238095238	lysyl-trna synthetase	Heat shock 70 kDa protein
ENOG411DR6K	ENOG411E2KA	0.0745237905369	vacuolar protein sorting-associated protein 52	40S ribosomal protein
ENOG411DSW9	ENOG411DTI9	0.0745236707737	acetolactate synthase	NEDD8-activating enzyme E1 catalytic
ENOG411DR54	ENOG411DYKR	0.0745235320235	interconversion of serine and glycine (By similarity)	Clathrin interactor EPSIN
ENOG411DZWU	ENOG411EBU5	0.0745234765235	Inherit from KOG: Nuclear autoantigenic sperm protein (Histone-binding)	Through the carboxylation of phosphoenolpyruvate (PEP) it forms oxaloacetate a four-carbon dicarboxylic acid source for the tricarboxylic acid cycle
ENOG411DSWX	ENOG411E15W	0.0745234210234	ribosomal protein L15	uridine kinase
ENOG411DS02	ENOG411DWY1	0.0745233287954	vesicle-associated protein	Uncharacterised protein family (UPF0121)
ENOG411DRR4	ENOG411DUPS	0.0745232822733	Cell cycle checkpoint control protein	Nuclear movement family protein
ENOG411DT1E	ENOG411DTBN	0.0745230880231	Arginyl-tRNA synthetase	NEDD8-conjugating enzyme
ENOG411DPZ6	ENOG411DVJX	0.0745230880231	ATP-dependent RNA helicase	ribosomal protein
ENOG411DVHW	ENOG411DW6C	0.0745230880231	WD repeat and HMG-box DNA-binding protein	cleavage stimulation factor
ENOG411DXQ1	ENOG411E32J	0.074522921522900007	Coiled-coil domain-containing protein	Peptidyl-prolyl cis-trans isomerase
ENOG411DQCI	ENOG411DVWI	0.0745227272727	trafficking protein particle complex subunit 11-like	dolichyl-diphosphooligosaccharide--protein glycosyltransferase subunit 2-like
ENOG411DQ6F	ENOG411DQJC	0.0745226995227	ABC1 family	PCI domain-containing protein
ENOG411DUP9	ENOG411DV92	0.0745226211697	NADH dehydrogenase subunit 9	transmembrane and coiled-coil
ENOG411DS8V	ENOG411DSMS	0.0745223665224	Catalyzes the conversion of inosine 5'-phosphate (IMP) to xanthosine 5'-phosphate (XMP) the first committed and rate- limiting step in the de novo synthesis of guanine nucleotides and therefore plays an important role in the regulation of cell growth (By similarity)	lanC-like protein
ENOG411DQAJ	ENOG411DTZE	0.0745223665224	The coatomer is a cytosolic protein complex that binds to dilysine motifs and reversibly associates with Golgi non- clathrin-coated vesicles which further mediate biosynthetic protein transport from the ER via the Golgi up to the trans Golgi network. Coatomer complex is required for budding from Golgi membranes and is essential for the retrograde Golgi-to-ER transport of dilysine-tagged proteins (By similarity)	Reticulon-like protein
ENOG411DSZF	ENOG411DVGI	0.0745221167721	WD domain G-beta repeat	exocyst complex
ENOG411DRT2	ENOG411DUU7	0.0745220890221	Protein of unknown function (DUF1421)	Aspartate aminotransferase
ENOG411DVBE	ENOG411E2M6	0.074522005772	NA	HIT domain
ENOG411DTDF	ENOG411DZ3M	0.074522005772	mitochondrial uncoupling protein	Brefeldin A-inhibited guanine nucleotide-exchange protein
ENOG411DS6G	ENOG411E072	0.0745216450216	2-oxoglutarate malate translocator	NDH shuttles electrons from NAD(P)H plastoquinone via FMN and iron-sulfur (Fe-S) centers to quinones in the photosynthetic chain and possibly in a chloroplast respiratory chain. The immediate electron acceptor for the enzyme in this species is believed to be plastoquinone. Couples the redox reaction to proton translocation and thus conserves the redox energy in a proton gradient (By similarity)
ENOG411DU2P	ENOG411E08T	0.0745216450216	acetyltransferase type b catalytic	WD repeat-containing protein
ENOG411DQRX	ENOG411DQZ7	0.0745213675214	ATPase subunit	pre-mRNA-processing factor 40
ENOG411DSTC	ENOG411DXBU	0.0745212842713	Translocon at the outer membrane of chloroplasts	ribosome biogenesis protein
ENOG411DTZ3	ENOG411EKY8	0.074521034521000007	NA	NA
ENOG411DUZ5	ENOG411DWN2	0.0745209235209	NA	Inherit from NOG: proton pump interactor
ENOG411DQAZ	ENOG411DXGQ	0.0745207847708	Alpha-amylase C-terminal beta-sheet domain	NOL1 NOP2 sun family protein
ENOG411DRCZ	ENOG411DU14	0.0745206460206	luc7-like protein 3-like	ruvB-like
ENOG411DSI8	ENOG411DUDA	0.0745205627706	(pyridoxamine) 5'-phosphate oxidase	WD-40 repeat-containing protein
ENOG411DQA3	ENOG411DT0Y	0.0745205627706	Coatomer subunit	Plant lipoxygenase may be involved in a number of diverse aspects of plant physiology including growth and development pest resistance and senescence or responses to wounding (By similarity)
ENOG411DPSS	ENOG411DQR2	0.0745204240204	Integral membrane Yip1 family protein	Endoplasmic reticulum-Golgi intermediate compartment protein
ENOG411DY9T	ENOG411E49C	0.0745202852703	NDH shuttles electrons from NAD(P)H plastoquinone via FMN and iron-sulfur (Fe-S) centers to quinones in the photosynthetic chain and possibly in a chloroplast respiratory chain. The immediate electron acceptor for the enzyme in this species is believed to be plastoquinone. Couples the redox reaction to proton translocation and thus conserves the redox energy in a proton gradient (By similarity)	Ribosomal protein S20
ENOG411DUN1	ENOG411DWWP	0.0745200632701	Ribosome biogenesis protein WDR12 homolog	eukaryotic translation initiation factor
ENOG411DQEB	ENOG411DW87	0.07451995227	transport) protein	ribonuclease J-like
ENOG411DRIW	ENOG411DTTW	0.0745195637696	ATPase family associated with various cellular activities (AAA)	U5 small nuclear ribonucleoprotein
ENOG411DPWT	ENOG411DVTE	0.0745194805195	serine threonine-protein phosphatase	SNF1-related protein kinase regulatory subunit
ENOG411DWMV	ENOG411DX3S	0.0745193417693	Pfam:DUF185	hsp70-binding protein
ENOG411DXKS	ENOG411DXVF	0.0745191197691	methionyl-tRNA synthetase	Domain of unknown function (DUF2828)
ENOG411DTZH	ENOG411DZS4	0.0745191197691	serine threonine-protein kinase	Translation initiation factor eIF-2B
ENOG411DQD5	ENOG411DV9Q	0.0745191197691	Pyruvate dehydrogenase E1	SH3
ENOG411DSGF	ENOG411DWKX	0.0745187590188	U3 small nucleolar RNA-associated protein	PWI
ENOG411DTJJ	ENOG411DTMP	0.0745187590188	CCR4-NOT transcription complex subunit	Superkiller viralicidic activity 2-like
ENOG411DR5P	ENOG411E4W8	0.0745184625316	ribosomal protein	NA
ENOG411DS7K	ENOG411DSMJ	0.0745183011433	magnesium transporter	Long chain acyl-CoA synthetase
ENOG411DQ65	ENOG411DV8B	0.074518037518	dihydrodipicolinate reductase	ACT domain-containing protein
ENOG411DSGE	ENOG411DVVT	0.074518037518	SacI homology domain	pyruvate dehydrogenase E1 component
ENOG411DYP6	ENOG411E1V8	0.074518037518	Beta-ureidopropionase	ribosomal protein L19
ENOG411DTJ6	ENOG411DZCI	0.0745177877678	pre-mRNA-splicing factor	rRNA processing
ENOG411DRVH	ENOG411DV83	0.0745177600178	enhancer of mRNA-decapping protein	transcription factor jumonji (jmjC) domain-containing protein
ENOG411DU37	ENOG411DUCB	0.0745176767677	26S proteasome non-ATPase regulatory subunit	Translocon-associated protein
ENOG411DRHD	ENOG411DV55	0.0745176767677	Transmembrane emp24 domain-containing protein	b5 reductase
ENOG411DTHX	ENOG411DZ5X	0.0745176490176	Aspartyl-tRNA synthetase	RAN GTPase-activating protein
ENOG411DT9E	ENOG411DTSV	0.0745176490176	6-phosphofructokinase 5	small RNA degrading nuclease
ENOG411DS65	ENOG411DT08	0.0745172882673	tRNA (Guanine-1)-methyltransferase	glutaminyl-tRNA
ENOG411DTX2	ENOG411DZUJ	0.0745171495171	Converts alpha-aldose to the beta-anomer. It is active on D-glucose L-arabinose D-xylose D-galactose maltose and lactose (By similarity)	ubiquitin carboxyl-terminal hydrolase isozyme
ENOG411DQ4K	ENOG411DRSR	0.074516955267	NADP-dependent D-sorbitol-6-phosphate	seryl-trna synthetase
ENOG411DWES	ENOG411E06G	0.074516955267	helicase	calmodulin-binding transcription activator
ENOG411DQCX	ENOG411DTET	0.0745168997669	DnaJ protein	serine threonine-protein phosphatase 6 regulatory subunit
ENOG411E25X	ENOG411EMRJ	0.0745168165168	Histone-like transcription factor (CBF/NF-Y) and archaeal histone	HAT
ENOG411DU6S	ENOG411DVA1	0.0745165945166	translation initiation factor	2-oxoglutarate dehydrogenase
ENOG411DT7J	ENOG411E0E7	0.0745165945166	transcription initiation factor TFIID subunit	E3 ubiquitin protein ligase
ENOG411DQTA	ENOG411DUQ4	0.0745164557665	protein FLUORESCENT IN BLUE LIGHT	Part of the twin-arginine translocation (Tat) system that transports large folded proteins containing a characteristic twin-arginine motif in their signal peptide across the thylakoid membrane. Involved in delta pH-dependent protein transport required for chloroplast development especially thylakoid membrane formation. TATC and TATB mediate precursor recognition whereas TATA facilitates translocation
ENOG411DT29	ENOG411DUU7	0.0745161782662	phosphoserine phosphatase	Aspartate aminotransferase
ENOG411DRGJ	ENOG411DVP0	0.0745152625153	Translocase of chloroplast	ras-related protein
ENOG411DPUX	ENOG411DY5Y	0.0745151515152	dnaJ domain containing protein expressed	WD domain G-beta repeat
ENOG411DTBN	ENOG411DUX6	0.0745151237651	NEDD8-conjugating enzyme	peroxisomal fatty acid beta-oxidation multifunctional protein
ENOG411E1DV	ENOG411E4HB	0.0745146520147	vesicle transport protein	Rickettsia 17 kDa surface antigen family protein
ENOG411DSPD	ENOG411DVJ5	0.0745145410145	CTP synthase	RNA binding
ENOG411DPUW	ENOG411DUW9	0.0745144300144	glutamine synthetase	Exosome complex component
ENOG411DTFQ	ENOG411DXN5	0.0745144300144	Heat Shock Protein	magnesium-chelatase subunit chlD
ENOG411DV4G	ENOG411DX0Y	0.0745143467643	acid to the nucleotide precursor UDP-N-acetylmuramoyl-L-alanyl-D-glutamate (UMAG) in the biosynthesis of bacterial cell-wall peptidoglycan (By similarity)	RNA 3'-terminal phosphate cyclase-like
ENOG411DPMX	ENOG411DVKY	0.0745142912643	26S proteasome non-atpase regulatory subunit	NA
ENOG411DT6Y	ENOG411DU3A	0.0745140692641	Vacuolar protein sorting-associated protein	kinase family
ENOG411DQ3H	ENOG411DS48	0.0745139027639	Exportin 1-like protein	Sister chromatid cohesion protein PDS5
ENOG411DQH3	ENOG411E46Q	0.0745138235947	Component of the eukaryotic translation initiation factor 3 (eIF-3) complex which is involved in protein synthesis and together with other initiation factors stimulates binding of mRNA and methionyl-tRNAi to the 40S ribosome (By similarity)	Binds directly to 23S ribosomal RNA and is necessary for the in vitro assembly process of the 50S ribosomal subunit. It is not involved in the protein synthesizing functions of that subunit (By similarity)
ENOG411DREQ	ENOG411DXIX	0.074513719124	ATP synthase protein I	cytochrome P450
ENOG411DQVG	ENOG411DTUT	0.0745137085137	5-formyltetrahydrofolate cycloligase	Iron-sulfur protein
ENOG411DRSR	ENOG411E3EB	0.0745137085137	seryl-trna synthetase	Eukaryotic protein of unknown function (DUF866)
ENOG411DQ21	ENOG411DVXN	0.0745137085137	Catalyzes the dehydration of the S-form of NAD(P)HX at the expense of ATP which is converted to ADP. Together with NAD(P)HX epimerase which catalyzes the epimerization of the S- and R-forms the enzyme allows the repair of both epimers of NAD(P)HX a damaged form of NAD(P)H that is a result of enzymatic or heat-dependent hydration (By similarity)	Histidyl-tRNA
ENOG411DPV6	ENOG411DQRN	0.0745136807637	4-alpha-glucanotransferase	T-complex protein 1 subunit alpha
ENOG411DQYF	ENOG411DY8R	0.0745136530137	DEK C terminal domain	ubiquitin carboxyl-terminal hydrolase
ENOG411DU7J	ENOG411DZFG	0.0745133477633	Nucleolar protein	ATP-dependent serine protease that mediates the selective degradation of misfolded unassembled or oxidatively damaged polypeptides as well as certain short-lived regulatory proteins in the mitochondrial matrix. May also have a chaperone function in the assembly of inner membrane protein complexes. Participates in the regulation of mitochondrial gene expression and in the maintenance of the integrity of the mitochondrial genome. Binds to mitochondrial DNA in a site-specific manner (By similarity)
ENOG411DTX4	ENOG411E2AQ	0.0745130702631	RNA helicase	Pfam:DUF149
ENOG411E4BC	ENOG411E543	0.0745126262626	Protease inhibitor/seed storage/LTP family	thioredoxin x
ENOG411DVUI	ENOG411DW0X	0.0745126262626	Putative glycosyl hydrolase of unknown function (DUF1680)	Snf1-related protein kinase
ENOG411DQUX	ENOG411DRN1	0.0745126262626	LRR receptor-like serine threonine-protein kinase	Catalyzes the formation of S-adenosylmethionine from methionine and ATP. The overall synthetic reaction is composed of two sequential steps AdoMet formation and the subsequent tripolyphosphate hydrolysis which occurs prior to release of AdoMet from the enzyme (By similarity)
ENOG411DQAU	ENOG411DY9H	0.0745125707626	alpha-glucosidase	pre-mRNA-splicing factor
ENOG411DSSU	ENOG411DWRT	0.0745122655123	Inherit from KOG: Strawberry notch homolog	proteasome activator
ENOG411DTJX	ENOG411DUN1	0.0745122377622	chromosome transmission fidelity protein 18	Ribosome biogenesis protein WDR12 homolog
ENOG411DRJH	ENOG411DU8W	0.074512089218	pre-mRNA-splicing factor cwc-22	prohibitin
ENOG411DQPW	ENOG411DTS6	0.0745120851371	Asparaginyl-tRNA synthetase	acetylornithine
ENOG411DQS0	ENOG411DWXI	0.0745119047619	DEAD-box ATP-dependent RNA helicase	Histone deacetylase
ENOG411DS7N	ENOG411DT73	0.0745119047619	Glycyl-tRNA synthetase	tryptophanyl-trna
ENOG411DPY1	ENOG411DRZI	0.0745115440115	Granule-bound starch synthase	This protein promotes the GTP-dependent binding of aminoacyl-tRNA to the A-site of ribosomes during protein biosynthesis (By similarity)
ENOG411DSWB	ENOG411DV3W	0.0745115440115	Domain of unknown function (DUF3598)	enolase (EC 4.2.1.11)
ENOG411DUFW	ENOG411DY4J	0.0745112942613	2-Cys peroxiredoxin	splicing factor 3A subunit
ENOG411DPTS	ENOG411EB56	0.0745112942613	callose synthase	Cation_ATPase_N
ENOG411DS3S	ENOG411EKY8	0.0745111832612	Uncharacterised conserved protein (DUF2359)	NA
ENOG411DT8C	ENOG411DZK6	0.0745111832612	Heat Shock Protein	Ankyrin repeat domain-containing protein
ENOG411DSWP	ENOG411DURZ	0.0745111832612	beta-hexosaminidase	Malate dehydrogenase
ENOG411DQD6	ENOG411DUPC	0.0745111277611	Heat shock protein	26S proteasome non-ATPase regulatory subunit
ENOG411DV2Y	ENOG411DXVE	0.0745108780109	U1 small nuclear ribonucleoprotein	ubiquitin carboxyl-terminal hydrolase
ENOG411DVYX	ENOG411DY7B	0.0745108780109	delta1-pyrroline-5-carboxylate	golgin candidate
ENOG411DVGU	ENOG411E10S	0.0745108225108	40S ribosomal protein	Tubulin is the major constituent of microtubules. It binds two moles of GTP one at an exchangeable site on the beta chain and one at a non-exchangeable site on the alpha chain
ENOG411DRY5	ENOG411DXXV	0.0745108225108	ABC transporter B family member	Photosystem II 22 kDa protein
ENOG411DQBJ	ENOG411DV5K	0.0745108225108	Sedoheptulose-bisphosphatase	Aminotransferase
ENOG411DRIE	ENOG411DVFA	0.0745107392607	Transformation transcription domain-associated protein	DEAD-box ATP-dependent RNA helicase
ENOG411DQ8H	ENOG411DQNW	0.0745107392607	DNA damage-binding protein	efflux antiporter
ENOG411DRUB	ENOG411DTEM	0.0745106560107	acetyl-coenzyme A carboxylase carboxyl transferase subunit alpha	Histone chaperone
ENOG411DQ54	ENOG411DZ42	0.0745105237899	tubulin folding cofactor B	2OG-Fe(II) oxygenase superfamily
ENOG411DQ7S	ENOG411E3BJ	0.0745104617605	AP-4 complex subunit	nascent polypeptide-associated complex subunit alpha-like protein
ENOG411DU1W	ENOG411DX6U	0.0745098235098	FAD binding domain	Emp24 gp25L p24 family
ENOG411DUX8	ENOG411E4UU	0.0745097402597	Domain of unknown function (DUF3411)	proton gradient regulation 5
ENOG411DWW3	ENOG411DWZJ	0.0745096276273	RNA recognition motif. (a.k.a. RRM RBD or RNP domain)	splicing factor 3b
ENOG411DU0N	ENOG411EMRH	0.0745096015096	cell division cycle protein 48	Carbamoyl-phosphate synthase
ENOG411DTS6	ENOG411DU84	0.0745093795094	acetylornithine	Quinone oxidoreductase-like protein 2 homolog
ENOG411DQQW	ENOG411E0FB	0.0745093795094	14-3-3-like protein	Fumarate hydratase
ENOG411DU5U	ENOG411DUKX	0.0745093795094	Ribosomal protein L15	eukaryotic translation initiation factor
ENOG411DR34	ENOG411DUU7	0.0745093795094	acyl-CoA-binding domain-containing protein	Aspartate aminotransferase
ENOG411DQ55	ENOG411DSAX	0.0745091020091	Cullin 1	asparagine synthetase
ENOG411DQ19	ENOG411DWNT	0.074508991009	12-oxophytodienoate reductase	ubiquitin thioesterase
ENOG411DQCF	ENOG411DQTE	0.0745088800089	Tropinone reductase	Pre-mRNA-splicing factor ATP-dependent RNA
ENOG411DPZU	ENOG411DXBT	0.0745087412587	dnaJ homolog subfamily C member	60S ribosomal protein
ENOG411DZ81	ENOG411E2YF	0.0745087222719	Enoyl-CoA hydratase 2	actin-depolymerizing factor
ENOG411DRP1	ENOG411DSP4	0.0745086580087	at5g16270 (e 0.0) atrad21.3 syn4 syn4 (sister chromatid cohesion 1 protein 4)	RNA polymerase III transcription factor (TF)IIIC subunit
ENOG411DRXN	ENOG411DSWW	0.0745086580087	Tryptophanyl-tRNA synthetase	Zinc-binding alcohol dehydrogenase domain-containing protein
ENOG411DPUV	ENOG411E303	0.0745084082584	Class II histone deacetylase complex subunits 2 and 3	Small nuclear ribonucleoprotein
ENOG411DQ20	ENOG411DT59	0.0745082972583	peptidylprolyl	adaptin ear-binding coat-associated protein
ENOG411DPQC	ENOG411DRTV	0.074508019758	suppressor of G2 allele of SKP1	Sulfite reductase
ENOG411DRK6	ENOG411DVM0	0.074508019758	CDK5RAP3-like	Mortality factor 4-like protein 1
ENOG411DSVD	ENOG411DV8J	0.0745078810079	synthase	zinc finger CCCH domain-containing protein
ENOG411DX4E	ENOG411DX7Z	0.0745075757576	Heat Shock Protein	D-lactate dehydrogenase cytochrome
ENOG411DQHX	ENOG411DXJC	0.0745070762571	CAS/CSE protein C-terminus	5-3 exoribonuclease
ENOG411DSDA	ENOG411DTYJ	0.0745068542569	DNA-directed RNA Polymerase	t-complex protein 1
ENOG411DSP9	ENOG411EKY0	0.0745068542569	Argonaute	3-isopropylmalate dehydratase small
ENOG411DY5A	ENOG411DZXU	0.0745068542569	PUA domain	Destroys radicals which are normally produced within the cells and which are toxic to biological systems (By similarity)
ENOG411DR1W	ENOG411DU84	0.0745064935065	bifunctional dihydroflavonol 4-reductase flavanone	Quinone oxidoreductase-like protein 2 homolog
ENOG411DRUG	ENOG411DS62	0.0745061327561	Crooked neck protein	casein kinase II subunit
ENOG411DQTZ	ENOG411DU2P	0.0745061327561	amine oxidase	acetyltransferase type b catalytic
ENOG411DR6H	ENOG411DSWX	0.0745061327561	ribosomal protein	ribosomal protein L15
ENOG411DQS2	ENOG411DVPS	0.0745061050061	Component of the cytochrome b6-f complex which mediates electron transfer between photosystem II (PSII) and photosystem I (PSI) cyclic electron flow around PSI and state transitions (By similarity)	Sad1 UNC-like C-terminal domain containing protein
ENOG411DU0N	ENOG411DV83	0.0745057165057	cell division cycle protein 48	transcription factor jumonji (jmjC) domain-containing protein
ENOG411E264	ENOG411EK2Z	0.0745054112554	plasma membrane intrinsic protein	dDENN domain
ENOG411DQRK	ENOG411DX5K	0.0745052725053	AP-2 complex subunit	phagocytic receptor
ENOG411DXC7	ENOG411E2SX	0.0745050505051	ribosome-recycling factor	ribosomal RNA-processing protein 7
ENOG411DTHV	ENOG411DV73	0.0745046897547	N(2)N(2)-dimethylguanosine tRNA methyltransferase	serine threonine-protein phosphatase 2A regulatory subunit B
ENOG411DQ4Q	ENOG411DT0G	0.0745044955045	4-coumarate--CoA ligase-like	carrier protein transacylase
ENOG411DPUI	ENOG411DYNX	0.0745044024603	NAD dependent epimerase/dehydratase family	fruit protein
ENOG411DQHF	ENOG411DRGN	0.0745043747103	RNA recognition	THO complex subunit 5
ENOG411DWUV	ENOG411E7ZB	0.0745043290043	Pentatricopeptide repeat-containing protein	protein transport protein sec61
ENOG411DPNP	ENOG411DQAU	0.0745043290043	Basic leucine zipper and W2 domain-containing protein	alpha-glucosidase
ENOG411DQ4K	ENOG411DVUU	0.0745043290043	NADP-dependent D-sorbitol-6-phosphate	Stem-specific protein
ENOG411DRFV	ENOG411DXTQ	0.0745042735043	splicing factor	NA
ENOG411DRXN	ENOG411E3SN	0.0745041902542	Tryptophanyl-tRNA synthetase	60S ribosomal protein
ENOG411DRDS	ENOG411DTRJ	0.074503968254	T-complex protein 1 subunit	UPF0202 protein
ENOG411DTDV	ENOG411DTYS	0.074503968254	proline synthase co-transcribed bacterial homolog	WD repeat-containing protein
ENOG411DTFP	ENOG411DYYS	0.074503968254	heme-binding protein	ran-binding protein 1
ENOG411DQHS	ENOG411DVWX	0.074503968254	FHA domain	Transducin beta-like protein
ENOG411DSS1	ENOG411DXG1	0.0745039405039	transcription elongation regulator	RNA recognition motif. (a.k.a. RRM RBD or RNP domain)
ENOG411DQZY	ENOG411DU8J	0.0745037185037	Allows the formation of correctly charged Gln-tRNA(Gln) through the transamidation of misacylated Glu-tRNA(Gln) in chloroplasts and mitochondria. The reaction takes place in the presence of glutamine and ATP through an activated gamma-phospho- Glu-tRNA(Gln) (By similarity)	Acylamino-acid-releasing
ENOG411DSFU	ENOG411DTEY	0.0745034687535	Signal-recognition-particle assembly has a crucial role in targeting secretory proteins to the rough endoplasmic reticulum membrane (By similarity)	ATP-dependent Clp protease proteolytic subunit
ENOG411DTGI	ENOG411E2QA	0.0745033577534	Domain of unknown function (DUF3458)	SKP1-like protein
ENOG411DR9A	ENOG411DXM6	0.0745032467532	Phospholipid diacylglycerol acyltransferase	cop9 signalosome complex subunit
ENOG411DVVJ	ENOG411EKD0	0.0745032190032	alanine aminotransferase	Phosphoribulokinase
ENOG411DQ7S	ENOG411DXG1	0.0745028860029	AP-4 complex subunit	RNA recognition motif. (a.k.a. RRM RBD or RNP domain)
ENOG411DTE8	ENOG411E0NJ	0.0745025252525	electron transfer flavoprotein	enoyl-CoA hydratase isomerase family protein
ENOG411DS3J	ENOG411DUE1	0.0745025252525	The proteasome is a multicatalytic proteinase complex which is characterized by its ability to cleave peptides with Arg Phe Tyr Leu and Glu adjacent to the leaving group at neutral or slightly basic pH. The proteasome has an ATP-dependent proteolytic activity	Mitotic checkpoint
ENOG411DPN2	ENOG411DSEE	0.0745025252525	domain-containing protein	AP-1 complex subunit
ENOG411DTYP	ENOG411DVTE	0.0745024697525	exosome complex exonuclease	SNF1-related protein kinase regulatory subunit
ENOG411DS18	ENOG411DY9T	0.0745023587524	60S ribosomal protein	NDH shuttles electrons from NAD(P)H plastoquinone via FMN and iron-sulfur (Fe-S) centers to quinones in the photosynthetic chain and possibly in a chloroplast respiratory chain. The immediate electron acceptor for the enzyme in this species is believed to be plastoquinone. Couples the redox reaction to proton translocation and thus conserves the redox energy in a proton gradient (By similarity)
ENOG411DRTP	ENOG411E0E4	0.0745022477522	One of the components of the core antenna complex of photosystem II. It binds chlorophyll and helps catalyze the primary light-induced photochemical processes of photosystem II (By similarity)	NA
ENOG411DRHK	ENOG411DVGU	0.0745018037518	Nucleolar protein	40S ribosomal protein
ENOG411DQRI	ENOG411DXF0	0.0745016372516	RED-like protein N-terminal region	elongator complex protein
ENOG411DYBS	ENOG411E5XH	0.0745014430014	PWI domain	Protein of unknown function (DUF1138)
ENOG411DPRQ	ENOG411DXZ2	0.0745013042513	pre-mRNA-processing factor	general transcription factor IIE subunit 1-like
ENOG411DPYY	ENOG411DUPS	0.0745011100011	cofactor D	Nuclear movement family protein
ENOG411DSGT	ENOG411EM7W	0.0745010822511	photo-lyase	3-phosphoshikimate 1-carboxyvinyltransferase
ENOG411DPU4	ENOG411DSKI	0.0745010822511	The coatomer is a cytosolic protein complex that binds to dilysine motifs and reversibly associates with Golgi non- clathrin-coated vesicles which further mediate biosynthetic protein transport from the ER via the Golgi up to the trans Golgi network. Coatomer complex is required for budding from Golgi membranes and is essential for the retrograde Golgi-to-ER transport of dilysine-tagged proteins (By similarity)	Histone-arginine methyltransferase
ENOG411DSG2	ENOG411DTPU	0.0745007851625	Aspartate aminotransferase	ADP-ribosylation factor GTPase-activating protein
ENOG411DW6Z	ENOG411DXV0	0.0745007215007	Phosphoglycolate phosphatase	Heat shock 70 kDa protein
ENOG411DQHS	ENOG411DQSK	0.0745003607504	FHA domain	60S ribosomal protein
ENOG411DRV7	ENOG411DWI7	0.0745003607504	HEAT repeat	SAP domain containing protein
ENOG411DSWG	ENOG411E08J	0.0745003330003	Phenylalanyl-tRNA synthetase beta	Calnexin
ENOG411E343	ENOG411E7A1	0.0745002220002	NADH dehydrogenase ubiquinone 1 alpha subcomplex subunit	NADH dehydrogenase (ubiquinone) 1 alpha subcomplex
ENOG411DVRM	ENOG411EASE	0.0745	PGR5-like protein 1A	AMP-binding enzyme
ENOG411DYI5	ENOG411DZ3D	0.0744996392496	U5 small nuclear ribonucleoprotein 40 kDa	UDP-glucose 6-dehydrogenase
ENOG411DYYS	ENOG411E5GP	0.0744996114996	ran-binding protein 1	Carrier of the growing fatty acid chain in fatty acid biosynthesis (By similarity)
ENOG411DRGI	ENOG411DVWX	0.0744993617494	Surp module	Transducin beta-like protein
ENOG411DVEF	ENOG411DVFG	0.0744992784993	Demethylates proteins that have been reversibly carboxymethylated (By similarity)	deoxyribonuclease
ENOG411DS9E	ENOG411E0JH	0.0744992784993	udp-glucose glycoprotein	67-dimethyl-8-ribityllumazine synthase
ENOG411DPUV	ENOG411DUED	0.0744992507493	Class II histone deacetylase complex subunits 2 and 3	clathrin heavy chain
ENOG411DSRM	ENOG411DZKC	0.0744991119991	branched-chain-amino-acid aminotransferase	NADH dehydrogenase ubiquinone 1 alpha subcomplex assembly factor 3-like
ENOG411DPSG	ENOG411DRWU	0.0744989177489	serine threonine-protein phosphatase 2A	hydratase
ENOG411DQE1	ENOG411E6EI	0.0744989177489	reticuline oxidase-like protein-like	glycine-rich protein
ENOG411DQD4	ENOG411DZZX	0.0744988524547	conserved oligomeric Golgi complex	ATP-dependent helicase
ENOG411DQW8	ENOG411DWD0	0.0744987373737	Vacuolar protein sorting-associated protein 53	26s proteasome regulatory subunit
ENOG411DVTF	ENOG411E3NR	0.0744985569986	Chlorophyll A-B binding protein	ribosomal protein
ENOG411DRWC	ENOG411DW4X	0.0744984182484	CASP C terminal	This enzyme is required for electron transfer from NADP to cytochrome P450 (By similarity)
ENOG411DQBP	ENOG411E3C2	0.0744982794983	Succinyl-coa ligase	Anticodon-binding domain
ENOG411DPUX	ENOG411DTK0	0.0744981962482	dnaJ domain containing protein expressed	DEAD-box ATP-dependent RNA helicase
ENOG411DTJC	ENOG411E1UR	0.0744981962482	Uroporphyrinogen-III synthase	NA
ENOG411DPUH	ENOG411DVMT	0.0744981684982	DNA-directed RNA Polymerase	E3 SUMO-protein ligase
ENOG411DUFP	ENOG411DWYK	0.0744979464979	U3 small nucleolar RNA-associated protein	Produces ATP from ADP in the presence of a proton gradient across the membrane (By similarity)
ENOG411DR4J	ENOG411E3ZI	0.0744978771229	peroxisome biogenesis protein 22-like	YGGT family
ENOG411DXFU	ENOG411DZWV	0.0744975857476	WD-40 repeat-containing protein	Protein translocase subunit SecA
ENOG411DWAC	ENOG411E08J	0.0744974747475	XH XS domain-containing protein	Calnexin
ENOG411DR34	ENOG411DVA1	0.0744974747475	acyl-CoA-binding domain-containing protein	2-oxoglutarate dehydrogenase
ENOG411DRIN	ENOG411DW47	0.0744973914974	Protein CLP1 homolog	Occurs in almost all aerobically respiring organisms and serves to protect cells from the toxic effects of hydrogen peroxide (By similarity)
ENOG411DRPA	ENOG411DY9T	0.0744972249972	Clathrin light chain	NDH shuttles electrons from NAD(P)H plastoquinone via FMN and iron-sulfur (Fe-S) centers to quinones in the photosynthetic chain and possibly in a chloroplast respiratory chain. The immediate electron acceptor for the enzyme in this species is believed to be plastoquinone. Couples the redox reaction to proton translocation and thus conserves the redox energy in a proton gradient (By similarity)
ENOG411DV5Q	ENOG411DWPA	0.0744967532468	GDP-mannose transporter	prolyl 4-hydroxylase
ENOG411DSDS	ENOG411DTYJ	0.0744967035888	transcription factor	t-complex protein 1
ENOG411E08J	ENOG411EBH0	0.074496565526	Calnexin	serine threonine protein kinase
ENOG411DPPX	ENOG411E4G2	0.0744963924964	6-phosphogluconolactonase	Cytochrome c6
ENOG411DU3U	ENOG411E2JF	0.0744961149961	Protein sel-1 homolog	60S ribosomal protein
ENOG411DRKE	ENOG411DUDE	0.074496031746	phosphoenolpyruvate carboxylase	Dolichyl-diphosphooligosaccharide--protein glycosyltransferase subunit
ENOG411DSMW	ENOG411DWGH	0.0744958929959	Mitochondrial GTPase involved in mitochondrial trafficking (By similarity)	NA
ENOG411DQ46	ENOG411DZBZ	0.0744957819958	NADH dehydrogenase ubiquinone	ABC transporter F family member
ENOG411DZ79	ENOG411EMPT	0.0744955322455	26S proteasome	LisH domain and HEAT repeat-containing protein KIAA1468 homolog
ENOG411DRDT	ENOG411DWPZ	0.0744955322455	Multiple RNA-binding domain-containing protein	pre-mRNA-splicing factor ISY1
ENOG411DRIZ	ENOG411DUIU	0.0744953102453	chaperone protein	Methyltransferase involved in Williams-Beuren syndrome
ENOG411DS1G	ENOG411DTC6	0.0744953102453	Phosphoribosylaminoimidazole-succinocarboxamide synthase	glutathione synthetase
ENOG411DQCR	ENOG411DYBM	0.0744953102453	tRNA-splicing endonuclease positive effector-related	MATH domain-containing protein
ENOG411DRFQ	ENOG411DWTA	0.0744952547453	kinesin-like protein	DNA mismatch repair
ENOG411DUA2	ENOG411DY9T	0.0744948107448	Component of the eukaryotic translation initiation factor 3 (eIF-3) complex which is involved in protein synthesis and together with other initiation factors stimulates binding of mRNA and methionyl-tRNAi to the 40S ribosome (By similarity)	NDH shuttles electrons from NAD(P)H plastoquinone via FMN and iron-sulfur (Fe-S) centers to quinones in the photosynthetic chain and possibly in a chloroplast respiratory chain. The immediate electron acceptor for the enzyme in this species is believed to be plastoquinone. Couples the redox reaction to proton translocation and thus conserves the redox energy in a proton gradient (By similarity)
ENOG411DQCC	ENOG411DURQ	0.0744944558366	myosin xi	elongator complex protein
ENOG411DQ7R	ENOG411DSKA	0.0744943944944	The coatomer is a cytosolic protein complex that binds to dilysine motifs and reversibly associates with Golgi non- clathrin-coated vesicles which further mediate biosynthetic protein transport from the ER via the Golgi up to the trans Golgi network. Coatomer complex is required for budding from Golgi membranes and is essential for the retrograde Golgi-to-ER transport of dilysine-tagged proteins (By similarity)	Nitric oxide synthase-interacting
ENOG411DQZ9	ENOG411EKQN	0.0744942279942	Produces ATP from ADP in the presence of a proton gradient across the membrane	carboxyvinyl-carboxyphosphonate phosphorylmutase
ENOG411DTED	ENOG411DXEM	0.0744938949939	Dolichyl-diphosphooligosaccharide--protein glycosyltransferase subunit	H ACA ribonucleoprotein complex subunit
ENOG411DUCV	ENOG411DW7B	0.0744938672439	phosphatase 2C	COBW domain-containing protein
ENOG411DQ6P	ENOG411DRH5	0.0744932567433	Hydroxypyruvate reductase	Aldo/keto reductase family
ENOG411DUQR	ENOG411DXFQ	0.0744931457431	VHS and GAT domain containing protein expressed	chaperone protein
ENOG411DTXV	ENOG411DV34	0.074493006993	RNA-binding protein	uridylate kinase
ENOG411DR3G	ENOG411EA7D	0.074493006993	sumo-activating enzyme	14_3_3
ENOG411E303	ENOG411EMRK	0.074492849256	Small nuclear ribonucleoprotein	HAT
ENOG411DS29	ENOG411DZ5Q	0.0744927849928	UDP-N-acetylglucosamine	glutamate--cysteine ligase
ENOG411DXD4	ENOG411DY9X	0.0744927849928	cleavage and polyadenylation specificity factor	PHD finger family protein
ENOG411DTD7	ENOG411DVPF	0.0744926462426	xaa-Pro dipeptidase	glucose-6-phosphate 1-dehydrogenase
ENOG411DSGT	ENOG411DTHX	0.0744924242424	photo-lyase	Aspartyl-tRNA synthetase
ENOG411DPT3	ENOG411DXR2	0.0744922854923	Polyadenylate-binding protein	Ran-binding protein
ENOG411DXR5	ENOG411E4VW	0.0744922854923	RNA-binding protein Luc7-like	huntingtin-interacting protein
ENOG411DV3W	ENOG411E6AG	0.0744922854923	enolase (EC 4.2.1.11)	UBQ
ENOG411DTSJ	ENOG411E4V5	0.0744921467421	Calcium-transporting ATPase	60S ribosomal protein
ENOG411DWV0	ENOG411DXCN	0.0744920634921	ATP phosphoribosyl transferase	tRNA synthetases class I (I L M and V)
ENOG411DUAM	ENOG411E4RB	0.074492035742	60S ribosomal protein	Ribosomal protein L37
ENOG411DUED	ENOG411EMI2	0.0744917582418	clathrin heavy chain	Ubiquitin-40S ribosomal protein
ENOG411DQEK	ENOG411DX07	0.0744917027417	Leucine-rich repeat family protein	Protein disulfide isomerase
ENOG411DTYH	ENOG411E15W	0.0744917027417	Rubisco LSMT substrate-binding	uridine kinase
ENOG411DPZD	ENOG411DWQ5	0.0744915362415	Mitochondrial import receptor subunit	DNA-dependent RNA polymerase catalyzes the transcription of DNA into RNA using the four ribonucleoside triphosphates as substrates
ENOG411DS1Q	ENOG411E439	0.0744913419913	Membrane-associated 30 kDa protein	40s ribosomal protein
ENOG411DWY1	ENOG411DZR2	0.0744913419913	Uncharacterised protein family (UPF0121)	vesicle-associated membrane protein
ENOG411DWWA	ENOG411DZBY	0.0744910644911	Translocase of chloroplast	DEK C terminal domain
ENOG411DUEX	ENOG411E0Z4	0.074490981241	import inner membrane translocase subunit	NA
ENOG411DVJ9	ENOG411E0XZ	0.0744906204906	beta-catenin-like protein	Exosome complex
ENOG411DXH2	ENOG411DZNE	0.0744903707404	Heat Shock Protein	Proteasome
ENOG411DTYS	ENOG411E1ZH	0.07449000999	WD repeat-containing protein	Ribosomal protein L.2
ENOG411DTYH	ENOG411EKHM	0.07448998224	Rubisco LSMT substrate-binding	ribosomal protein l18
ENOG411DSK2	ENOG411DU9A	0.0744898989899	ATP-dependent Clp protease proteolytic subunit	Cleavage and polyadenylation specificity factor
ENOG411DTSK	ENOG411DWBJ	0.0744898989899	Integral membrane HRF1 family protein	Photosystem I reaction center subunit III
ENOG411DTH5	ENOG411DTN3	0.0744898141075	Catalyzes the intramolecular cyclization of bicyclic chalcones into tricyclic (S)-flavanones. Responsible for the isomerization of 42'4'6'-tetrahydroxychalcone (also termed chalcone) into naringenin	Domain of unknown function (DUF303)
ENOG411DPRH	ENOG411DTN4	0.0744896214896	50S ribosomal protein L5	The proteasome is a multicatalytic proteinase complex which is characterized by its ability to cleave peptides with Arg Phe Tyr Leu and Glu adjacent to the leaving group at neutral or slightly basic pH. The proteasome has an ATP-dependent proteolytic activity
ENOG411DQMX	ENOG411DVMD	0.0744895382395	WD repeat-containing protein 20-like	polygalacturonase inhibiting protein
ENOG411DQ24	ENOG411DX6W	0.0744895382395	protein synthesis. May act as a fidelity factor of the translation reaction by catalyzing a one- codon backward translocation of tRNAs on improperly translocated ribosomes	Serine threonine protein phosphatase 2A 55 kDa regulatory subunit B
ENOG411DWCD	ENOG411DWGE	0.0744893439893	Catalyzes the synthesis of dihydrouridine a modified base found in the D-loop of most tRNAs (By similarity)	2-aminoethanethiol dioxygenase-like
ENOG411DUKQ	ENOG411E2X4	0.0744892884893	Apoptosis-antagonizing transcription factor C-terminal	Repressor protein
ENOG411DRS3	ENOG411DZ3N	0.0744892884893	RNA recognition motif. (a.k.a. RRM RBD or RNP domain)	SRP40 C-terminal domain
ENOG411DPN8	ENOG411DSWW	0.0744891774892	phosphoribosylamine-glycine ligase	Zinc-binding alcohol dehydrogenase domain-containing protein
ENOG411DQD0	ENOG411DTN4	0.0744889277389	casein kinase II	The proteasome is a multicatalytic proteinase complex which is characterized by its ability to cleave peptides with Arg Phe Tyr Leu and Glu adjacent to the leaving group at neutral or slightly basic pH. The proteasome has an ATP-dependent proteolytic activity
ENOG411DS18	ENOG411E7ZB	0.0744888167388	60S ribosomal protein	protein transport protein sec61
ENOG411DXA5	ENOG411DXM9	0.0744888167388	FR47-like protein	Glycoside hydrolase family 28 protein polygalacturonase (pectinase) family protein
ENOG411DS8F	ENOG411E3PV	0.0744888167388	Cytidylyltransferase	Scavenger mRNA decapping enzyme C-term binding
ENOG411DTED	ENOG411DXA1	0.074488801054	Dolichyl-diphosphooligosaccharide--protein glycosyltransferase subunit	rRNA 2'-O-methyltransferase fibrillarin
ENOG411DQPS	ENOG411DT73	0.074488773304	calcium-dependent protein kinase	tryptophanyl-trna
ENOG411DQXP	ENOG411DZ79	0.0744886779887	Phosphate carrier protein	26S proteasome
ENOG411DRHX	ENOG411E29Z	0.0744884559885	pyruvate dehydrogenase E1 component subunit	surfeit locus protein
ENOG411DXXG	ENOG411DY5Y	0.0744884559885	Molecular calcium-binding chaperone promoting folding oligomeric assembly and quality control in the ER via the calreticulin calnexin cycle. This lectin may interact transiently with almost all of the monoglucosylated glycoproteins that are synthesized in the ER (By similarity)	WD domain G-beta repeat
ENOG411DQ8J	ENOG411DTTT	0.0744884559885	SNF2 family N-terminal domain	oligomeric golgi complex
ENOG411DR5B	ENOG411DXQ1	0.0744881784882	protein transport protein Sec24-like	Coiled-coil domain-containing protein
ENOG411DQNW	ENOG411DX31	0.0744880952381	efflux antiporter	DEAD-box ATP-dependent RNA helicase
ENOG411DT8M	ENOG411DUV8	0.0744877344877	mRNA capping enzyme	FH protein interacting protein
ENOG411DRXF	ENOG411DS3C	0.0744871780267	mitochondrial outer membrane protein porin	Inherit from euNOG: DNA repair ATPase-related
ENOG411DS88	ENOG411DZXU	0.074487012987	Galactokinase	Destroys radicals which are normally produced within the cells and which are toxic to biological systems (By similarity)
ENOG411DTTF	ENOG411DV3U	0.074487012987	Polyadenylate-binding protein	ATP-dependent RNA helicase
ENOG411DUFK	ENOG411DVCK	0.0744868742369	ras-related protein	V-type proton ATPase subunit
ENOG411DRPA	ENOG411E0JW	0.0744866522367	Clathrin light chain	Nop53 (60S ribosomal biogenesis)
ENOG411DQI2	ENOG411E343	0.0744866522367	nuclear pore complex protein Nup205-like	NADH dehydrogenase ubiquinone 1 alpha subcomplex subunit
ENOG411DY1I	ENOG411DZ2P	0.0744866332498	oxygen-evolving enhancer protein	NA
ENOG411DQH0	ENOG411DXIU	0.0744864302364	carbohydrate kinase family protein	Elongation factor
ENOG411DPX1	ENOG411DWJY	0.0744860972361	DUF1338	ornithine-oxo-acid transaminase activity
ENOG411DPT3	ENOG411E4SY	0.0744857919858	Polyadenylate-binding protein	Small nuclear ribonucleoprotein
ENOG411DQE7	ENOG411DYD0	0.0744856809857	glycosyl hydrolase family 10 protein	RNA recognition motif. (a.k.a. RRM RBD or RNP domain)
ENOG411DZD2	ENOG411ECMG	0.074485632015	Ribosome recycling factor	type I phosphodiesterase nucleotide pyrophosphatase family protein
ENOG411DRSR	ENOG411E5KS	0.0744855699856	seryl-trna synthetase	Mitochondrial import inner membrane translocase subunit
ENOG411DSM9	ENOG411DU1W	0.0744855699856	nuclear export mediator factor	FAD binding domain
ENOG411DPVW	ENOG411DRF8	0.0744853202353	26S protease regulatory subunit 6B	SART-1 family
ENOG411DUQI	ENOG411DVK7	0.0744852092352	Component of the eukaryotic translation initiation factor 3 (eIF-3) complex which is involved in protein synthesis and together with other initiation factors stimulates binding of mRNA and methionyl-tRNAi to the 40S ribosome (By similarity)	Histidine kinase- DNA gyrase B- and HSP90-like ATPase
ENOG411DSZM	ENOG411DTFQ	0.0744851259851	Formate--tetrahydrofolate	Heat Shock Protein
ENOG411DV4G	ENOG411DXCH	0.0744850704851	acid to the nucleotide precursor UDP-N-acetylmuramoyl-L-alanyl-D-glutamate (UMAG) in the biosynthesis of bacterial cell-wall peptidoglycan (By similarity)	gamma-tubulin complex component
ENOG411DS7C	ENOG411E4ES	0.0744848484848	Pentatricopeptide repeat-containing protein	NA
ENOG411DSFN	ENOG411DSUX	0.0744844877345	protein pleiotropic regulatory locus	ATP-citrate synthase beta chain protein
ENOG411DSBB	ENOG411E5TI	0.0744844877345	eukaryotic translation initiation factor 2	60S acidic ribosomal protein
ENOG411DQRY	ENOG411DZIP	0.0744841269841	60S ribosomal protein	This is one of the two reaction center proteins of photosystem II
ENOG411DT6Y	ENOG411E2VM	0.0744841269841	Vacuolar protein sorting-associated protein	Seems to be required for maximal rate of protein biosynthesis. Enhances ribosome dissociation into subunits and stabilizes the binding of the initiator Met-tRNA(I) to 40 S ribosomal subunits (By similarity)
ENOG411DPXN	ENOG411DZK6	0.0744841269841	DNA-directed RNA polymerases I II and III subunit	Ankyrin repeat domain-containing protein
ENOG411DU04	ENOG411DVUH	0.0744840763811	Signal peptidase complex subunit	inactive receptor kinase
ENOG411DR90	ENOG411E5JG	0.0744838494838	eukaryotic translation initiation factor	NA
ENOG411DQAF	ENOG411DXYK	0.0744837662338	ascorbate peroxidase	Peptidyl-prolyl cis-trans isomerase
ENOG411DPQN	ENOG411DW4R	0.0744832667333	transfer protein	epimerase family protein slr1223-like
ENOG411DSI3	ENOG411DX07	0.0744832112332	Ubiquitin-activating enzyme e1	Protein disulfide isomerase
ENOG411DTUF	ENOG411DXGQ	0.0744831557332	pre-mRNA-splicing factor	NOL1 NOP2 sun family protein
ENOG411DT6Y	ENOG411E2NU	0.0744826839827	Vacuolar protein sorting-associated protein	40S ribosomal protein
ENOG411DPXG	ENOG411DSY4	0.0744825452325	alpha/beta hydrolase fold	3-methyl-2-oxobutanoate
ENOG411DQYV	ENOG411DX7G	0.0744823232323	eukaryotic translation initiation factor 2	RNA helicase
ENOG411DWVQ	ENOG411DXFU	0.0744822954823	K13288 oligoribonuclease EC 3.1	WD-40 repeat-containing protein
ENOG411DU07	ENOG411DYYR	0.0744821844822	Casein Kinase	Proteasome non-ATPase 26S subunit
ENOG411DT6Y	ENOG411DYI5	0.0744819069819	Vacuolar protein sorting-associated protein	U5 small nuclear ribonucleoprotein 40 kDa
ENOG411DU7D	ENOG411DVV7	0.0744817127317	Pfam:DUF3758	Zinc finger AN1 and C2H2 domain-containing stress-associated protein
ENOG411DUN1	ENOG411E4YI	0.0744816017316	Ribosome biogenesis protein WDR12 homolog	NADH dehydrogenase (ubiquinone) 1 beta subcomplex
ENOG411DRHS	ENOG411DYRE	0.0744816017316	serine threonine-protein kinase	AP-1 complex subunit
ENOG411DWRI	ENOG411E4W9	0.0744815739816	N-acetyltransferase B complex (NatB) non catalytic subunit	U6 snRNA-associated Sm-like protein
ENOG411DSEE	ENOG411DZ79	0.0744815184815	AP-1 complex subunit	26S proteasome
ENOG411DUFW	ENOG411DVFS	0.0744812409812	2-Cys peroxiredoxin	26S protease regulatory subunit
ENOG411DR2P	ENOG411DSYX	0.074481046731	role in photosynthetic sucrose synthesis by catalyzing the rate-limiting step of sucrose biosynthesis from UDP-glucose and fructose- 6-phosphate. Involved in the regulation of carbon partitioning in the leaves of plants. May regulate the synthesis of sucrose and therefore play a major role as a limiting factor in the export of photoassimilates out of the leaf. Plays a role for sucrose availability that is essential for plant growth and fiber elongation	histone deacetylase
ENOG411DQWI	ENOG411DS2P	0.0744808802309	RNA recognition motif. (a.k.a. RRM RBD or RNP domain)	Glycerophosphoryl diester
ENOG411DR5K	ENOG411EMRJ	0.0744808802309	heat shock protein	HAT
ENOG411DR8W	ENOG411EKM7	0.0744805194805	UDP-glucose 4-epimerase	NA
ENOG411DSWQ	ENOG411DZM5	0.0744801587302	Heme oxygenase	Sigma factor sigB regulation protein
ENOG411DTPF	ENOG411EKXM	0.0744798812299	dihydrolipoyllysine-residue acetyltransferase component 1 of pyruvate dehydrogenase complex	Insulinase (Peptidase family M16)
ENOG411DUXE	ENOG411DWN2	0.0744797979798	Mediator complex subunit MED14	Inherit from NOG: proton pump interactor
ENOG411DVX3	ENOG411E2S2	0.0744797979798	Dolichyl-diphosphooligosaccharide--protein glycosyltransferase subunit	ribosomal protein
ENOG411DUPG	ENOG411E4D9	0.0744796592297	4-diphosphocytidyl-2-C-methyl-D-erythritol kinase	RNA polymerase II transcriptional coactivator
ENOG411DS98	ENOG411DVNU	0.0744796592297	Heat shock cognate 70 kDa	splicing factor
ENOG411E5NQ	ENOG411EKTV	0.0744796494355	50S ribosomal protein L28	NA
ENOG411DW87	ENOG411E0MG	0.0744794372294	ribonuclease J-like	Dehydrogenase reductase SDR family member
ENOG411DWHH	ENOG411E3SN	0.0744790764791	nuclear transport factor 2 (NTF2) family protein RNA recognition motif (RRM)-containing protein	60S ribosomal protein
ENOG411DRF1	ENOG411DY1C	0.0744790764791	Tyrosyl-DNA phosphodiesterase	polypyrimidine tract-binding protein
ENOG411DTUT	ENOG411DUD2	0.074479048729	Iron-sulfur protein	Polynucleotide kinase 3 phosphatase
ENOG411DV2G	ENOG411EMN6	0.0744789099789	Phosphoglucomutase	Acetyltransferase (GNAT) family
ENOG411DQYV	ENOG411DRP1	0.0744787989788	eukaryotic translation initiation factor 2	at5g16270 (e 0.0) atrad21.3 syn4 syn4 (sister chromatid cohesion 1 protein 4)
ENOG411DQNC	ENOG411DRIE	0.0744783549784	GTP-binding protein that may be involved in cell development (By similarity)	Transformation transcription domain-associated protein
ENOG411DT9A	ENOG411E08M	0.0744783549784	cullin 4	starch synthase
ENOG411DPQA	ENOG411DR1C	0.074477994228	Beta-adaptin-like protein	Phosphatidylinositol 4-kinase
ENOG411DXKI	ENOG411E3MS	0.0744777444777	RuBisCO large subunit-binding protein subunit alpha	Ribosomal protein L7Ae L30e S12e Gadd45 family protein
ENOG411DQSK	ENOG411DYV9	0.0744776334776	60S ribosomal protein	exocyst complex component
ENOG411DU9I	ENOG411E2TI	0.0744776334776	glyceraldehyde-3-phosphate dehydrogenase	nucleoside diphosphate kinase
ENOG411DWM0	ENOG411DYGY	0.0744772727273	xylose isomerase	ATP-dependent Clp protease proteolytic subunit
ENOG411DQUP	ENOG411DYQJ	0.0744772727273	flowering time control protein	Nucleolar proteinNop52 containing protein
ENOG411E2AQ	ENOG411E32J	0.0744772727273	Pfam:DUF149	Peptidyl-prolyl cis-trans isomerase
ENOG411DVUH	ENOG411DVZW	0.074477022977	inactive receptor kinase	annexin D3-like
ENOG411DVVT	ENOG411E198	0.0744769119769	pyruvate dehydrogenase E1 component	fructokinase EC 2.7.1.4
ENOG411DRBH	ENOG411DTPF	0.0744767454767	2-isopropylmalate synthase	dihydrolipoyllysine-residue acetyltransferase component 1 of pyruvate dehydrogenase complex
ENOG411DRSR	ENOG411DW7T	0.0744765512266	seryl-trna synthetase	F-box-like WD repeat-containing protein
ENOG411DU9H	ENOG411DVQE	0.0744765512266	K14765 U3 small nucleolar ribonucleoprotein protein LCP5	ribosomal RNA methyltransferase
ENOG411E0KV	ENOG411EMRG	0.0744765512266	methylthioribose kinase	Aspartate carbamoyltransferase
ENOG411DQBU	ENOG411DX0Y	0.0744762737263	Transcription mediator complex subunit Med12	RNA 3'-terminal phosphate cyclase-like
ENOG411DR11	ENOG411DUAU	0.0744761904762	Lariat debranching	anthranilate synthase
ENOG411DU8E	ENOG411DYV4	0.0744761904762	Exosome complex component	Pfam:YbaK
ENOG411DRQR	ENOG411EM46	0.0744757113801	GTP-binding protein	ZnF_BED
ENOG411DTT6	ENOG411DWKG	0.0744756077256	The proteasome is a multicatalytic proteinase complex which is characterized by its ability to cleave peptides with Arg Phe Tyr Leu and Glu adjacent to the leaving group at neutral or slightly basic pH. The proteasome has an ATP-dependent proteolytic activity (By similarity)	activating signal cointegrator 1 complex subunit
ENOG411DU8M	ENOG411DUEX	0.0744754689755	dynamin-related protein	import inner membrane translocase subunit
ENOG411DRIZ	ENOG411E439	0.0744754689755	chaperone protein	40s ribosomal protein
ENOG411DSMW	ENOG411DV5J	0.0744753302253	Mitochondrial GTPase involved in mitochondrial trafficking (By similarity)	transmembrane protein 120
ENOG411DQ3R	ENOG411DWX4	0.0744753302253	Protein arginine n-methyltransferase	cysteine
ENOG411DYKY	ENOG411DZ68	0.0744751914752	Glutaredoxin	RNA polymerase II-associated protein
ENOG411DRP1	ENOG411DSAC	0.0744751082251	at5g16270 (e 0.0) atrad21.3 syn4 syn4 (sister chromatid cohesion 1 protein 4)	V-type proton ATPase subunit
ENOG411E0AF	ENOG411EABT	0.0744747474747	Aldehyde dehydrogenase	Tubulin is the major constituent of microtubules. It binds two moles of GTP one at an exchangeable site on the beta chain and one at a non-exchangeable site on the alpha chain
ENOG411DSGP	ENOG411E43W	0.0744744699745	eyes absent homolog	CS domain
ENOG411DPV2	ENOG411DPW3	0.0744744699745	Thylakoid lumenal 29 kDa protein	NA
ENOG411DXD3	ENOG411DZXU	0.0744744422244	3-hydroxyisobutyryl-CoA hydrolase	Destroys radicals which are normally produced within the cells and which are toxic to biological systems (By similarity)
ENOG411DV8W	ENOG411DZJC	0.0744743867244	Inherit from KOG: MAU2 chromatid cohesion factor homolog (C. elegans)	proteasome assembly chaperone
ENOG411DU31	ENOG411DVS1	0.0744743867244	Apurinic endonuclease-redox	pumilio homolog 24-like
ENOG411DUBJ	ENOG411E1Y8	0.0744743018419	Chlorophyll A-B binding protein	Cycloartenol synthase
ENOG411DQGN	ENOG411DTZ8	0.0744740537241	Toprim domain-containing protein	translational activator
ENOG411DVUV	ENOG411E43J	0.074474025974	cysteine synthase	Participates in electron transfer between P700 and the cytochrome b6-f complex in photosystem I
ENOG411DTZH	ENOG411DUH9	0.074474025974	serine threonine-protein kinase	SPOC domain
ENOG411DQAU	ENOG411DSYI	0.074473970474	alpha-glucosidase	Methylenetetrahydrofolate reductase
ENOG411DXBX	ENOG411DZ0S	0.0744738872239	cellulose synthase-like protein	early-responsive to dehydration 4
ENOG411DV67	ENOG411E08T	0.0744736652237	ABC transporter F family member	WD repeat-containing protein
ENOG411DTI9	ENOG411E2TB	0.0744736652237	NEDD8-activating enzyme E1 catalytic	Nuclear transcription factor Y subunit
ENOG411DVN7	ENOG411DWZY	0.0744736652237	Ribosome biogenesis protein NSA2	receptor-like protein kinase
ENOG411DQBT	ENOG411DQHM	0.0744734848485	WD-40 repeat-containing protein	autophagy protein
ENOG411DQ7S	ENOG411E2WJ	0.0744733403851	AP-4 complex subunit	Transcription factor
ENOG411DQNC	ENOG411DWGM	0.0744732767233	GTP-binding protein that may be involved in cell development (By similarity)	Oligomeric golgi complex
ENOG411DT02	ENOG411E5TH	0.0744732299864	chaperone protein	atp synthase
ENOG411DTEK	ENOG411DWA0	0.0744721944722	microtubule-associated protein	src homology-3 domain protein 3
ENOG411DWGZ	ENOG411E2XY	0.0744721944722	Glutathione S-transferase N-terminal domain	NifU-like protein 1
ENOG411DR90	ENOG411DRE5	0.0744719447219	eukaryotic translation initiation factor	stromal cell-derived factor
ENOG411DPVC	ENOG411E2S2	0.0744718614719	Acetolactate synthase small subunit	ribosomal protein
ENOG411DTAW	ENOG411E4X2	0.0744717643468	rab gdp dissociation inhibitor	SnRNP core Sm protein Sm-X5-like protein
ENOG411DXIU	ENOG411DY7C	0.0744715007215	Elongation factor	Oxygen-evolving enhancer protein 2
ENOG411DQH0	ENOG411DSUN	0.0744715007215	carbohydrate kinase family protein	Quinolinate synthetase A protein
ENOG411DQSE	ENOG411E1TM	0.0744713064713	Mps one binder kinase activator-like	Pyroglutamyl peptidase
ENOG411DQZ7	ENOG411DTU0	0.0744711399711	pre-mRNA-processing factor 40	NA
ENOG411DSZM	ENOG411DZFG	0.0744708624709	Formate--tetrahydrofolate	ATP-dependent serine protease that mediates the selective degradation of misfolded unassembled or oxidatively damaged polypeptides as well as certain short-lived regulatory proteins in the mitochondrial matrix. May also have a chaperone function in the assembly of inner membrane protein complexes. Participates in the regulation of mitochondrial gene expression and in the maintenance of the integrity of the mitochondrial genome. Binds to mitochondrial DNA in a site-specific manner (By similarity)
ENOG411DQ4R	ENOG411DRD0	0.0744704184704	Mediator complex subunit 23	Methyltransferase
ENOG411DYNX	ENOG411E43J	0.0744700577201	fruit protein	Participates in electron transfer between P700 and the cytochrome b6-f complex in photosystem I
ENOG411DPYN	ENOG411DXM4	0.0744693917194	Carboxylesterase	yrdC domain-containing protein
ENOG411DRTM	ENOG411DVWX	0.0744693362193	Dehydrogenase	Transducin beta-like protein
ENOG411DVX3	ENOG411E0DT	0.0744693362193	Dolichyl-diphosphooligosaccharide--protein glycosyltransferase subunit	peroxisomal membrane protein PEX14-like
ENOG411DQSI	ENOG411DS3C	0.0744693362193	40S ribosomal protein	Inherit from euNOG: DNA repair ATPase-related
ENOG411DQNC	ENOG411E0AU	0.0744693084693	GTP-binding protein that may be involved in cell development (By similarity)	ribosomal protein
ENOG411DRET	ENOG411EKZE	0.074468975469	G patch domain-containing protein	formyltetrahydrofolate
ENOG411DS1G	ENOG411DUV2	0.0744683951669	Phosphoribosylaminoimidazole-succinocarboxamide synthase	anthocyanidin 3-O-glucosyltransferase 5-like
ENOG411DT02	ENOG411E0HW	0.0744682539683	chaperone protein	ribosomal protein S2
ENOG411DSWG	ENOG411DVMS	0.0744682262182	Phenylalanyl-tRNA synthetase beta	glutamate
ENOG411DRES	ENOG411E2K3	0.0744680874681	VAMP-like protein	actin-depolymerizing factor
ENOG411DWV9	ENOG411DY7K	0.0744680874681	CWF19-like protein 2-like	ATP-dependent DNA helicase
ENOG411E0I3	ENOG411E4T4	0.0744675324675	12-oxophytodienoate reductase	macrophage migration inhibitory factor
ENOG411DQTE	ENOG411DXDM	0.0744675324675	Pre-mRNA-splicing factor ATP-dependent RNA	armadillo repeat-containing protein
ENOG411DS7K	ENOG411DYCD	0.0744672827173	magnesium transporter	UPF0510 protein INM02-like
ENOG411DRJH	ENOG411DTJ7	0.0744668109668	pre-mRNA-splicing factor cwc-22	chaperone protein
ENOG411DX4U	ENOG411EM18	0.0744666070644	Universal stress protein	33 kDa ribonucleoprotein
ENOG411DSW1	ENOG411DU0B	0.0744664502165	The proteasome is a multicatalytic proteinase complex which is characterized by its ability to cleave peptides with Arg Phe Tyr Leu and Glu adjacent to the leaving group at neutral or slightly basic pH. The proteasome has an ATP-dependent proteolytic activity	tRNA_SAD
ENOG411DPUI	ENOG411DRT9	0.0744662461721	NAD dependent epimerase/dehydratase family	Peptidyl-prolyl cis-trans isomerase
ENOG411DVNA	ENOG411E3NQ	0.0744660894661	Component of the eukaryotic translation initiation factor 3 (eIF-3) complex which is involved in protein synthesis and together with other initiation factors stimulates binding of mRNA and methionyl-tRNAi to the 40S ribosome (By similarity)	histone h2a
ENOG411DUV6	ENOG411DW2S	0.0744660894661	cytochrome c1-1 heme protein	zinc finger CCCH domain-containing protein
ENOG411DQ5U	ENOG411DUIX	0.0744657287157	oligopeptidase	acyl-coenzyme A oxidase 4
ENOG411DT30	ENOG411DV3W	0.0744657287157	hydroxymethylglutaryl-CoA synthase	enolase (EC 4.2.1.11)
ENOG411DQXY	ENOG411DSW1	0.0744657287157	K15188 cyclin T	The proteasome is a multicatalytic proteinase complex which is characterized by its ability to cleave peptides with Arg Phe Tyr Leu and Glu adjacent to the leaving group at neutral or slightly basic pH. The proteasome has an ATP-dependent proteolytic activity
ENOG411DRBI	ENOG411DUND	0.0744657287157	Pyruvate kinase	ribosome production factor 2
ENOG411DQ6G	ENOG411E57E	0.0744657009657	NA	NA
ENOG411DXI0	ENOG411DYXA	0.0744653679654	adenylate kinase	Redoxin
ENOG411DRUB	ENOG411DWAX	0.0744653679654	acetyl-coenzyme A carboxylase carboxyl transferase subunit alpha	LRR
ENOG411DQMX	ENOG411DSKA	0.0744653679654	WD repeat-containing protein 20-like	Nitric oxide synthase-interacting
ENOG411DTCI	ENOG411DWS7	0.0744648962149	mitochondrial carnitine acylcarnitine carrier-like	defective in exine formation
ENOG411DW5R	ENOG411E0YD	0.0744648211266	5-3 exoribonuclease	RNA-binding protein
ENOG411DRP6	ENOG411DUPG	0.0744642857143	haloacid dehalogenase-like hydrolase family protein	4-diphosphocytidyl-2-C-methyl-D-erythritol kinase
ENOG411DRGY	ENOG411DZ5Q	0.0744642857143	dehydratase	glutamate--cysteine ligase
ENOG411DWJ3	ENOG411DY2S	0.0744635642136	COP9 signalosome complex subunit	TRNA-dihydrouridine synthase
ENOG411DQQW	ENOG411DTET	0.0744634254634	14-3-3-like protein	serine threonine-protein phosphatase 6 regulatory subunit
ENOG411DSV0	ENOG411DUP7	0.0744632034632	3-hydroxyisobutyryl-CoA hydrolase-like protein	The proteasome is a multicatalytic proteinase complex which is characterized by its ability to cleave peptides with Arg Phe Tyr Leu and Glu adjacent to the leaving group at neutral or slightly basic pH. The proteasome has an ATP-dependent proteolytic activity (By similarity)
ENOG411DR5D	ENOG411E7C3	0.0744632034632	Protein disulfide isomerase	Cytochrome c oxidase subunit
ENOG411DUD2	ENOG411DWVQ	0.0744632034632	Polynucleotide kinase 3 phosphatase	K13288 oligoribonuclease EC 3.1
ENOG411DSH0	ENOG411DWKD	0.0744632034632	Arogenate dehydrogenase	WD domain G-beta repeat
ENOG411E1HV	ENOG411E32N	0.0744629382056	NA	Ribosomal protein L.2
ENOG411DRT2	ENOG411E2TI	0.0744628427128	Protein of unknown function (DUF1421)	nucleoside diphosphate kinase
ENOG411DTG7	ENOG411E5TI	0.0744628427128	serine threonine-protein phosphatase 2A 65 kDa regulatory subunit A	60S acidic ribosomal protein
ENOG411DPR9	ENOG411DVFA	0.0744625374625	DNA-directed RNA polymerase	DEAD-box ATP-dependent RNA helicase
ENOG411DRUB	ENOG411E2TY	0.0744624819625	acetyl-coenzyme A carboxylase carboxyl transferase subunit alpha	60S ribosomal protein L27
ENOG411DRB0	ENOG411DX1G	0.0744624662777	3-oxoacyl- acyl-carrier-protein reductase	Associates with the EF-Tu.GDP complex and induces the exchange of GDP to GTP. It remains bound to the aminoacyl-tRNA.EF- Tu.GTP complex up to the GTP hydrolysis stage on the ribosome (By similarity)
ENOG411DR90	ENOG411E0MK	0.0744624542125	eukaryotic translation initiation factor	U4 U6 small nuclear ribonucleoprotein
ENOG411DVKJ	ENOG411DZWU	0.0744624542125	DNA (cytosine-5-)-methyltransferase	Inherit from KOG: Nuclear autoantigenic sperm protein (Histone-binding)
ENOG411E0Y8	ENOG411E2WJ	0.0744623154623	heat shock	Transcription factor
ENOG411DQHC	ENOG411E3QJ	0.0744623015873	t-complex protein 1	Ring-box protein
ENOG411DQPK	ENOG411DW0X	0.0744620934621	Superkiller viralicidic activity 2-like	Snf1-related protein kinase
ENOG411DQRK	ENOG411E0U4	0.0744613997114	AP-2 complex subunit	small nuclear ribonucleoprotein-associated protein
ENOG411DS09	ENOG411DY4J	0.0744613997114	acetyl-coa carboxylase	splicing factor 3A subunit
ENOG411DVGI	ENOG411DYJB	0.0744613997114	exocyst complex	syntaxin
ENOG411DX53	ENOG411EJI5	0.0744613442113	tRNA (guanine-N(7)-)-methyltransferase-like	SET domain
ENOG411DUP7	ENOG411E2DK	0.074461038961	The proteasome is a multicatalytic proteinase complex which is characterized by its ability to cleave peptides with Arg Phe Tyr Leu and Glu adjacent to the leaving group at neutral or slightly basic pH. The proteasome has an ATP-dependent proteolytic activity (By similarity)	RuBisCO catalyzes two reactions the carboxylation of D- ribulose 15-bisphosphate the primary event in carbon dioxide fixation as well as the oxidative fragmentation of the pentose substrate. Both reactions occur simultaneously and in competition at the same active site (By similarity)
ENOG411DRZ6	ENOG411DSAX	0.074461038961	Calreticulin	asparagine synthetase
ENOG411DQAJ	ENOG411DSW4	0.074461011211	The coatomer is a cytosolic protein complex that binds to dilysine motifs and reversibly associates with Golgi non- clathrin-coated vesicles which further mediate biosynthetic protein transport from the ER via the Golgi up to the trans Golgi network. Coatomer complex is required for budding from Golgi membranes and is essential for the retrograde Golgi-to-ER transport of dilysine-tagged proteins (By similarity)	Programmed cell death
ENOG411DQAU	ENOG411DR9R	0.0744609002109	alpha-glucosidase	N-acetyl-gamma-glutamyl-phosphate reductase
ENOG411DXHU	ENOG411E7ZB	0.0744607614608	transmembrane 9 superfamily member	protein transport protein sec61
ENOG411DS0E	ENOG411DTBN	0.0744607614608	histone deacetylase complex	NEDD8-conjugating enzyme
ENOG411DR9E	ENOG411DV5D	0.0744606227106	function domain containing protein expressed	(delta(3) delta(2)-enoyl coa isomerase 1)
ENOG411DVUM	ENOG411DXUC	0.0744606227106	Coatomer subunit	FKBP12-interacting protein of 37
ENOG411DUAU	ENOG411DWYK	0.0744605394605	anthranilate synthase	Produces ATP from ADP in the presence of a proton gradient across the membrane (By similarity)
ENOG411DRGI	ENOG411DX0Y	0.0744604007104	Surp module	RNA 3'-terminal phosphate cyclase-like
ENOG411DTBG	ENOG411E651	0.074459970585	Esterase lipase thioesterase family protein	Dabb
ENOG411DVMV	ENOG411E1Y8	0.0744596792097	E3 ubiquitin-protein ligase synoviolin-like	Cycloartenol synthase
ENOG411DSEH	ENOG411DWKD	0.0744595959596	Pyridoxamine 5-phosphate oxidase family protein	WD domain G-beta repeat
ENOG411DQB1	ENOG411DYE9	0.0744595959596	40S ribosomal protein S3a	Nicastrin
ENOG411DRF6	ENOG411DSIN	0.0744595959596	DNA replication licensing factor	Adds a myristoyl group to the N-terminal glycine residue of certain cellular proteins (By similarity)
ENOG411DPUN	ENOG411DYS7	0.0744593462093	40S ribosomal protein S8	Microtubule organization 1
ENOG411DT41	ENOG411DTD6	0.0744592352092	DEAD-box ATP-dependent RNA helicase	Niemann-Pick C1
ENOG411DVFG	ENOG411DWGE	0.0744588744589	deoxyribonuclease	2-aminoethanethiol dioxygenase-like
ENOG411DQRY	ENOG411E2W3	0.0744587144881	60S ribosomal protein	Alba
ENOG411DQSQ	ENOG411DS5K	0.0744585692086	Nuclear matrix constituent protein	Mediator complex subunit 25 von Willebrand factor type A
ENOG411DPQC	ENOG411DY3T	0.0744585137085	suppressor of G2 allele of SKP1	Isocitrate dehydrogenase NADP
ENOG411DTXV	ENOG411EKJR	0.0744585137085	RNA-binding protein	glutathione s-transferase
ENOG411DSZW	ENOG411DWGA	0.0744581529582	Arsenical pump-driving	protein OSB2 chloroplastic-like
ENOG411DRB0	ENOG411E5ZQ	0.074457958708	3-oxoacyl- acyl-carrier-protein reductase	Aldo/keto reductase family
ENOG411DSVD	ENOG411DWYY	0.0744578754579	synthase	zinc ion binding protein
ENOG411DPZY	ENOG411DZ6W	0.0744577922078	acidic leucine-rich nuclear phosphoprotein 32-related	KH domain-containing protein
ENOG411DTUQ	ENOG411E460	0.0744577922078	V-type proton ATPase subunit	Alba
ENOG411DWEU	ENOG411DZ6R	0.0744574314574	WD domain G-beta repeat	N-carbamoylputrescine
ENOG411DR62	ENOG411DS2S	0.0744572927073	Tubulin is the major constituent of microtubules. It binds two moles of GTP one at an exchangeable site on the beta chain and one at a non-exchangeable site on the alpha chain	Nuclear cap-binding protein subunit
ENOG411DX18	ENOG411E0G5	0.0744571539572	Pyridoxal	Deoxyuridine 5'-triphosphate
ENOG411DRAB	ENOG411DSM3	0.0744570707071	K08486 syntaxin 1B 2 3	ATP synthase 24 kDa subunit
ENOG411DUCR	ENOG411DY53	0.0744570707071	Pentatricopeptide repeat-containing protein At4g34830	cop9 signalosome complex subunit
ENOG411DU84	ENOG411EMMJ	0.0744567099567	Quinone oxidoreductase-like protein 2 homolog	GTPase that plays an essential role in the late steps of ribosome biogenesis (By similarity)
ENOG411DRXN	ENOG411E61Z	0.0744567099567	Tryptophanyl-tRNA synthetase	30S ribosomal protein S15 chloroplastic
ENOG411DQ1Q	ENOG411E5U4	0.0744566544567	udp-glucuronic acid decarboxylase	DNA-directed RNA polymerases I II and III subunit
ENOG411DSHT	ENOG411DTQ7	0.0744566267066	DnaJ homolog subfamily B member	Chaperonin
ENOG411DYAE	ENOG411DZPC	0.0744564324564	zinc finger CCCH domain-containing protein	auxin response factor
ENOG411DU3M	ENOG411DXSW	0.0744563492063	interconversion of serine and glycine (By similarity)	Is associated with a DNA binding complex that binds to the G box a well-characterized cis-acting DNA regulatory element found in plant genes
ENOG411DSZR	ENOG411DZG6	0.074456043956	Transcription factor Pur-alpha	gtp-binding protein
ENOG411DSMZ	ENOG411EKG2	0.0744557109557	Phosphoglucan water dikinase	This protein plays a role in synthesis of starch. It catalyzes the synthesis of the activated glycosyl donor ADP- glucose from Glc-1-P and ATP (By similarity)
ENOG411DQ6Z	ENOG411E5TI	0.0744554791614	pre-mRNA-processing-splicing factor	60S acidic ribosomal protein
ENOG411DPZ4	ENOG411DS36	0.0744552669553	structural maintenance of chromosomes protein	trafficking protein particle complex subunit 8-like
ENOG411DRKQ	ENOG411DS7A	0.0744552669553	Leucyl-tRNA synthetase	Villin headpiece domain
ENOG411DZEB	ENOG411E60A	0.0744550653595	NA	Plastocyanin-like domain
ENOG411DTVT	ENOG411E4WR	0.074455017205	domain-containing protein	NA
ENOG411DT2P	ENOG411DV3W	0.074454989455	This protein is an auxiliary protein of DNA polymerase delta and is involved in the control of eukaryotic DNA replication by increasing the polymerase's processibility during elongation of the leading strand (By similarity)	enolase (EC 4.2.1.11)
ENOG411DPS8	ENOG411DQ4D	0.0744549062049	Xylem cysteine proteinase	Converts stearoyl-ACP to oleoyl-ACP by introduction of a cis double bond between carbons Delta(9) and Delta(10) of the acyl chain
ENOG411DW47	ENOG411DXDT	0.0744545454545	Occurs in almost all aerobically respiring organisms and serves to protect cells from the toxic effects of hydrogen peroxide (By similarity)	glucose-6-phosphate isomerase
ENOG411DQAU	ENOG411DU1C	0.0744545454545	alpha-glucosidase	ATP-dependent Clp protease proteolytic subunit
ENOG411DS5J	ENOG411DU0W	0.0744545177045	Asparaginyl-tRNA synthetase	F-Box protein
ENOG411DT5Q	ENOG411DWB8	0.0744542957043	Protein of unknown function (DUF1682)	Required for 40S ribosome biogenesis. Involved in nucleolar processing of pre-18S ribosomal RNA and ribosome assembly (By similarity)
ENOG411DPQJ	ENOG411DQJJ	0.0744541847042	Regulator of biological processes that recruits a histone deacetylase to control gene transcription. May play a role in the entry into mitosis negatively regulating the cell proliferation. Formation of stable complexes with geminiviridae replication-associated proteins may create a cellular environment which favors viral DNA replication (By similarity)	Adenylosuccinate lyase
ENOG411DPN2	ENOG411DU25	0.0744537684538	domain-containing protein	mRNA turnover protein 4
ENOG411DTTE	ENOG411E563	0.0744533244533	Glycolipid transfer protein (GLTP)	Rhodanese-like domain
ENOG411DS02	ENOG411DUBS	0.0744531024531	vesicle-associated protein	gamma carbonic anhydrase
ENOG411DPSD	ENOG411E7AY	0.0744531024531	Malate dehydrogenase	NA
ENOG411DU0A	ENOG411E48V	0.0744531024531	Malate dehydrogenase	Conserved hypothetical protein (Lin0512_fam)
ENOG411DQ9Q	ENOG411DS3D	0.0744529220779	DNA ligase	Valyl tRNA synthetase tRNA binding arm
ENOG411DS5R	ENOG411DTHG	0.0744527417027	UPF0061 protein	xaa-Pro aminopeptidase
ENOG411DTBN	ENOG411DTX5	0.0744523809524	NEDD8-conjugating enzyme	peroxidase
ENOG411DTWJ	ENOG411DV8Y	0.0744523809524	P4Hc	translation Initiation Factor
ENOG411DSDH	ENOG411DWS7	0.0744523809524	ATP-dependent zinc metalloprotease FTSH	defective in exine formation
ENOG411DRCT	ENOG411DU84	0.074452020202	LRR repeats and ubiquitin-like domain-containing protein	Quinone oxidoreductase-like protein 2 homolog
ENOG411DVGU	ENOG411E3RZ	0.074452020202	40S ribosomal protein	Core component of nucleosome. Nucleosomes wrap and compact DNA into chromatin limiting DNA accessibility to the cellular machineries which require DNA as a template. Histones thereby play a central role in transcription regulation DNA repair DNA replication and chromosomal stability. DNA accessibility is regulated via a complex set of post-translational modifications of histones also called histone code and nucleosome remodeling (By similarity)
ENOG411DRAV	ENOG411DRS5	0.074451992452	eukaryotic translation initiation factor 2	NA
ENOG411DVTK	ENOG411EKXU	0.074451964702	loosening and extension of plant cell walls by disrupting non-covalent bonding between cellulose microfibrils and matrix glucans. No enzymatic activity has been found	DnaJ domain
ENOG411DXKD	ENOG411EABT	0.0744516594517	Multiple inositol polyphosphate phosphatase	Tubulin is the major constituent of microtubules. It binds two moles of GTP one at an exchangeable site on the beta chain and one at a non-exchangeable site on the alpha chain
ENOG411DS48	ENOG411DSGK	0.0744516594517	Sister chromatid cohesion protein PDS5	decapping
ENOG411DQZ6	ENOG411DW61	0.0744516317016	GC-rich sequence DNA-binding factor	DCN1-like protein
ENOG411DXNM	ENOG411E2DP	0.0744515207015	heterogeneous nuclear ribonucleoprotein	SnRK1-interacting protein 1
ENOG411DPUX	ENOG411DUE1	0.0744512987013	dnaJ domain containing protein expressed	Mitotic checkpoint
ENOG411DR2D	ENOG411DYWE	0.0744512709513	La domain	Argonaute
ENOG411DQST	ENOG411DR91	0.074451048951	THO complex subunit 7	Inherit from KOG: nitric oxide associated 1
ENOG411DRE5	ENOG411DU5U	0.0744509379509	stromal cell-derived factor	Ribosomal protein L15
ENOG411DT7F	ENOG411DYR4	0.0744509379509	exocyst complex component	sorting nexin
ENOG411DQIC	ENOG411DV8B	0.0744509379509	Actins are highly conserved proteins that are involved in various types of cell motility and are ubiquitously expressed in all eukaryotic cells	ACT domain-containing protein
ENOG411DW1C	ENOG411DX5Y	0.0744505772006	SpoU rRNA Methylase family	EH domain-containing protein
ENOG411DQH3	ENOG411E8P6	0.0744504107004	Component of the eukaryotic translation initiation factor 3 (eIF-3) complex which is involved in protein synthesis and together with other initiation factors stimulates binding of mRNA and methionyl-tRNAi to the 40S ribosome (By similarity)	Inherit from KOG: Leo1 Paf1 RNA polymerase II complex component homolog (S. cerevisiae)
ENOG411DSZ2	ENOG411E36A	0.0744504107004	Stores iron in a soluble non-toxic readily available form. Important for iron homeostasis (By similarity)	RNA-binding protein
ENOG411EAE6	ENOG411EDNY	0.0744503274503	Aminotransferase class I and II	PP2Ac
ENOG411DQQM	ENOG411DTYB	0.0744502997003	Protein-l-isoaspartate O-methyltransferase	Maf-like protein
ENOG411DQMZ	ENOG411DQNK	0.0744502164502	ABC transporter F family member	conserved oligomeric Golgi complex
ENOG411DV1I	ENOG411DVYG	0.0744498556999	Leo1-like protein	Inherit from euNOG: Stress responsive protein
ENOG411DPRQ	ENOG411DUJ3	0.0744495504496	pre-mRNA-processing factor	expressed protein
ENOG411DQSW	ENOG411DXJG	0.0744495402259	phosphoribosylformylglycinamidine synthase	DEAD-box ATP-dependent RNA helicase
ENOG411DSYA	ENOG411DUPC	0.0744494949495	ATPase subunit	26S proteasome non-ATPase regulatory subunit
ENOG411DWQ9	ENOG411DXV6	0.0744486069486	Ribonuclease III	Ribonuclease E/G family
ENOG411DQ3B	ENOG411DRQK	0.0744484126984	Pentatricopeptide repeat-containing protein	ribosomal protein L6
ENOG411DPN6	ENOG411DSWK	0.0744484126984	malic enzyme	Removes the N-terminal methionine from nascent proteins (By similarity)
ENOG411DQ1P	ENOG411DQ9C	0.0744484126984	ADP-RIBOSYLATION FACTOR-like protein	NA
ENOG411DZHF	ENOG411E0D8	0.0744484126984	Imidazole glycerol phosphate synthase	glycosyl hydrolase family 3 protein
ENOG411DS65	ENOG411DTHA	0.0744484126984	tRNA (Guanine-1)-methyltransferase	NA
ENOG411DWHJ	ENOG411E6QC	0.0744483692778	Provides the precursors necessary for DNA synthesis. Catalyzes the biosynthesis of deoxyribonucleotides from the corresponding ribonucleotides (By similarity)	CHCH domain containing protein
ENOG411DYF5	ENOG411EKP8	0.0744482739483	Inherit from euNOG: ATP GTP binding protein	phosphoribosylformylglycinamidine cyclo-ligase
ENOG411DQ3R	ENOG411DYDM	0.0744481629482	Protein arginine n-methyltransferase	DEAD-box ATP-dependent RNA helicase
ENOG411E5XH	ENOG411EKY8	0.0744478290588	Protein of unknown function (DUF1138)	NA
ENOG411DTWY	ENOG411E3NP	0.0744476911977	V-type proton ATPase catalytic subunit	60S ribosomal protein
ENOG411DSIC	ENOG411DUXH	0.0744475524476	diaminopimelate decarboxylase	seryl-trna synthetase
ENOG411DSHC	ENOG411E2C3	0.0744472455649	Glutathione S-transferase C-terminal domain	Oxidoreductase family NAD-binding Rossmann fold
ENOG411DQRY	ENOG411DW5Q	0.0744470333588	60S ribosomal protein	Paf1
ENOG411DR5B	ENOG411DUAM	0.074446969697	protein transport protein Sec24-like	60S ribosomal protein
ENOG411DPZI	ENOG411DQ5U	0.074446969697	Histidinol-phosphate aminotransferase	oligopeptidase
ENOG411DRGZ	ENOG411DZFJ	0.0744469540122	Methionyl-trna	acyl-coenzyme A oxidase
ENOG411DXYH	ENOG411EM3E	0.0744468309468	Mitogen-activated protein kinase	FGGY carbohydrate kinase domain-containing
ENOG411DUNJ	ENOG411DV34	0.0744467754468	Protease Do-like 1	uridylate kinase
ENOG411DU7J	ENOG411E0UD	0.0744467199467	Nucleolar protein	glutamyl endopeptidase
ENOG411DURE	ENOG411DZXU	0.0744466921967	Initiation factor	Destroys radicals which are normally produced within the cells and which are toxic to biological systems (By similarity)
ENOG411DWI8	ENOG411DWYK	0.0744466089466	dehydratase	Produces ATP from ADP in the presence of a proton gradient across the membrane (By similarity)
ENOG411DVUH	ENOG411DY2G	0.0744465240642	inactive receptor kinase	Carotenoid cleavage dioxygenase
ENOG411DWIW	ENOG411DX25	0.0744459327222	Alpha-soluble NSF attachment	Rab proteins geranylgeranyltransferase component
ENOG411DTJM	ENOG411DXZJ	0.0744458874459	Actin-related protein	ribosomal protein
ENOG411DV8C	ENOG411E5H8	0.0744458874459	SWI SNF complex subunit	NA
ENOG411DUYS	ENOG411E3R6	0.0744456376956	Exosome complex	PPP4R2
ENOG411DR00	ENOG411DTZX	0.0744456376956	Component of the eukaryotic translation initiation factor 3 (eIF-3) complex (By similarity)	DNA methyltransferase 1-associated protein
ENOG411DQWJ	ENOG411DSQS	0.0744455266955	AP-2 complex subunit	WD40
ENOG411DZBW	ENOG411EKJK	0.0744454989455	V-type proton ATPase subunit	Cysteine desulfurase
ENOG411E4ZQ	ENOG411EM20	0.0744453601954	NADH dehydrogenase (Ubiquinone) 1 alpha subcomplex	RNA recognition motif. (a.k.a. RRM RBD or RNP domain)
ENOG411E2TB	ENOG411EMRH	0.0744452769453	Nuclear transcription factor Y subunit	Carbamoyl-phosphate synthase
ENOG411DRXQ	ENOG411DT1E	0.0744451659452	WD-40 repeat-containing protein	Arginyl-tRNA synthetase
ENOG411DWI7	ENOG411E6EI	0.074445027195	SAP domain containing protein	glycine-rich protein
ENOG411DPPD	ENOG411DTI7	0.0744444444444	calcium-dependent protein kinase	GDA1 CD39 family protein
ENOG411DQNW	ENOG411DZ8T	0.0744444444444	efflux antiporter	Triose phosphate phosphate translocator
ENOG411DXDT	ENOG411DZJB	0.0744444166944	glucose-6-phosphate isomerase	argininosuccinate synthase
ENOG411DR34	ENOG411DWBR	0.0744441946942	acyl-CoA-binding domain-containing protein	AP-2 complex subunit
ENOG411DRHR	ENOG411DRS9	0.0744440836941	40s ribosomal protein	threonyl-tRNA synthetase
ENOG411DRS1	ENOG411DT02	0.0744440836941	DNA-directed RNA polymerase	chaperone protein
ENOG411DPZ6	ENOG411DQX5	0.0744439449439	ATP-dependent RNA helicase	Ribosome biogenesis protein BMS1
ENOG411DR75	ENOG411DS29	0.0744439069702	nudix hydrolase 15	UDP-N-acetylglucosamine
ENOG411DZK6	ENOG411E2TI	0.0744438013677	Ankyrin repeat domain-containing protein	nucleoside diphosphate kinase
ENOG411DR1C	ENOG411DSWG	0.0744437229437	Phosphatidylinositol 4-kinase	Phenylalanyl-tRNA synthetase beta
ENOG411DSN0	ENOG411DSVX	0.0744434731935	Component of the eukaryotic translation initiation factor 3 (eIF-3) complex which is involved in protein synthesis and together with other initiation factors stimulates binding of mRNA and methionyl-tRNAi to the 40S ribosome (By similarity)	Protein disulfide isomerase
ENOG411DSWK	ENOG411DSXU	0.0744433621934	Removes the N-terminal methionine from nascent proteins (By similarity)	citrate synthase
ENOG411DRK2	ENOG411EK2Z	0.0744433621934	Chlorophyll A-B binding protein	dDENN domain
ENOG411DWZH	ENOG411E683	0.0744432234432	Ribosomal protein S9	Histone H1
ENOG411DVA1	ENOG411EKJB	0.0744428626929	2-oxoglutarate dehydrogenase	Dehydrogenase
ENOG411DQNC	ENOG411DYBS	0.0744426406926	GTP-binding protein that may be involved in cell development (By similarity)	PWI domain
ENOG411DU7U	ENOG411DZ1U	0.0744425355346	The proteasome is a multicatalytic proteinase complex which is characterized by its ability to cleave peptides with Arg Phe Tyr Leu and Glu adjacent to the leaving group at neutral or slightly basic pH. The proteasome has an ATP-dependent proteolytic activity (By similarity)	RNA pol II accessory factor Cdc73 family
ENOG411DXC7	ENOG411DY85	0.0744425019425	ribosome-recycling factor	dimethyladenosine
ENOG411DQW8	ENOG411DU7U	0.0744421411921	Vacuolar protein sorting-associated protein 53	The proteasome is a multicatalytic proteinase complex which is characterized by its ability to cleave peptides with Arg Phe Tyr Leu and Glu adjacent to the leaving group at neutral or slightly basic pH. The proteasome has an ATP-dependent proteolytic activity (By similarity)
ENOG411DYMW	ENOG411E42N	0.0744416416916	alphaalpha-trehalase (EC 3.2.1.28)	dihydroneopterin aldolase
ENOG411DXVC	ENOG411DYQA	0.0744415584416	Uroporphyrinogen decarboxylase	Protein of unknown function (DUF933)
ENOG411DYGY	ENOG411E1TZ	0.0744414196914	ATP-dependent Clp protease proteolytic subunit	ribosomal protein L17
ENOG411DR30	ENOG411E01U	0.0744413266472	importin subunit	Signal-recognition-particle assembly has a crucial role in targeting secretory proteins to the rough endoplasmic reticulum membrane (By similarity)
ENOG411DUDG	ENOG411DV5P	0.0744413086913	3-dehydroquinate dehydratase shikimate dehydrogenase	Pfam:DUF171
ENOG411DQAZ	ENOG411DYFG	0.0744411976912	Alpha-amylase C-terminal beta-sheet domain	vacuolar protein sorting-associated protein 11
ENOG411DVZE	ENOG411DX4A	0.0744411976912	RNA helicase	NA
ENOG411DRD6	ENOG411DSEE	0.0744411976912	Autophagy protein 16 (ATG16)	AP-1 complex subunit
ENOG411DQH0	ENOG411DRN2	0.0744409201909	carbohydrate kinase family protein	subtilase family
ENOG411DR2I	ENOG411DV9A	0.0744408369408	branched-chain-amino-acid aminotransferase-like protein	Katanin p60 ATPase-containing subunit
ENOG411DQZ9	ENOG411DR9B	0.0744408369408	Produces ATP from ADP in the presence of a proton gradient across the membrane	phosphoenolpyruvate carboxylase
ENOG411DVPS	ENOG411E54P	0.0744404761905	Sad1 UNC-like C-terminal domain containing protein	Frigida-like protein
ENOG411DQ51	ENOG411DR7C	0.0744404761905	FHA	pyruvate dehydrogenase E1 component subunit beta
ENOG411DTHN	ENOG411DWYM	0.0744398101898	DNA polymerase	Cactus-binding C-terminus of cactin protein
ENOG411DSIN	ENOG411EKY0	0.0744393939394	Adds a myristoyl group to the N-terminal glycine residue of certain cellular proteins (By similarity)	3-isopropylmalate dehydratase small
ENOG411DPQC	ENOG411DRE4	0.0744393939394	suppressor of G2 allele of SKP1	DNA repair protein
ENOG411DT9A	ENOG411DY9H	0.0744393939394	cullin 4	pre-mRNA-splicing factor
ENOG411E2TY	ENOG411E8GM	0.0744393882262	60S ribosomal protein L27	50S ribosomal protein L32 chloroplastic
ENOG411DQPK	ENOG411EDU0	0.0744391164391	Superkiller viralicidic activity 2-like	type I phosphodiesterase nucleotide pyrophosphatase family protein
ENOG411DQHX	ENOG411DYN4	0.0744391164391	CAS/CSE protein C-terminus	pre-mRNA-processing factor
ENOG411DQD0	ENOG411DSKY	0.0744390119684	casein kinase II	Trafficking protein particle complex subunit
ENOG411DSDU	ENOG411DY9G	0.0744389499389	LrgB-like family	transporter
ENOG411DS3J	ENOG411DW5R	0.074438900281	The proteasome is a multicatalytic proteinase complex which is characterized by its ability to cleave peptides with Arg Phe Tyr Leu and Glu adjacent to the leaving group at neutral or slightly basic pH. The proteasome has an ATP-dependent proteolytic activity	5-3 exoribonuclease
ENOG411DTNM	ENOG411EMKZ	0.0744388666889	UDP-sulfoquinovose synthase	Prolyl oligopeptidase N-terminal beta-propeller domain
ENOG411DVJD	ENOG411E2T6	0.0744387556888	Memo-like protein	Universal stress protein
ENOG411DPT3	ENOG411DS9B	0.0744386724387	Polyadenylate-binding protein	Arogenate dehydratase prephenate dehydratase
ENOG411DQB3	ENOG411DSTP	0.0744384504385	serine threonine-protein phosphatase	Guanine nucleotide-binding protein-like 3
ENOG411DQPS	ENOG411DYJB	0.0744382561883	calcium-dependent protein kinase	syntaxin
ENOG411DU0E	ENOG411DWEV	0.074437950938	DDB1- and CUL4-associated factor homolog	The proteasome is a multicatalytic proteinase complex which is characterized by its ability to cleave peptides with Arg Phe Tyr Leu and Glu adjacent to the leaving group at neutral or slightly basic pH. The proteasome has an ATP-dependent proteolytic activity (By similarity)
ENOG411DUX8	ENOG411DVSP	0.0744376358935	Domain of unknown function (DUF3411)	Cleft lip and palate transmembrane protein
ENOG411DTAM	ENOG411DUCK	0.0744373404373	NA	dihydrolipoyl dehydrogenase
ENOG411DWI7	ENOG411E3EP	0.0744372294372	SAP domain containing protein	prefoldin subunit
ENOG411DSWW	ENOG411DY12	0.0744372294372	Zinc-binding alcohol dehydrogenase domain-containing protein	Key enzyme in heme biosynthesis. Catalyzes the oxidative decarboxylation of propionic acid side chains of rings A and B of coproporphyrinogen III (By similarity)
ENOG411DTYS	ENOG411DZQZ	0.0744368686869	WD repeat-containing protein	pre-rRNA-processing protein TSR1
ENOG411DR3A	ENOG411DY2G	0.0744368409368	Magnesium-protoporphyrin IX monomethyl ester oxidative cyclase	Carotenoid cleavage dioxygenase
ENOG411DQ1S	ENOG411DURE	0.0744365079365	Required for the assembly and or stability of the 40S ribosomal subunit. Required for the processing of the 20S rRNA- precursor to mature 18S rRNA in a late step of the maturation of 40S ribosomal subunits (By similarity)	Initiation factor
ENOG411DW17	ENOG411DWQP	0.0744365079365	ribosomal protein S15	K01528 dynamin GTPase EC 3.6.5.5
ENOG411DVX6	ENOG411E4TM	0.0744364385614	One of the components of the core antenna complex of photosystem II. It binds chlorophyll and helps catalyze the primary light-induced photochemical processes of photosystem II (By similarity)	Inherit from NOG: Thylakoid membrane phosphoprotein 14 kDa
ENOG411DQA3	ENOG411DTKW	0.0744364246864	Coatomer subunit	aldehyde oxidase
ENOG411DT1E	ENOG411E0VC	0.0744363691864	Arginyl-tRNA synthetase	L-galactose dehydrogenase
ENOG411DQ8Y	ENOG411DTYS	0.0744361471861	peroxisomal biogenesis factor	WD repeat-containing protein
ENOG411DS7V	ENOG411DX31	0.0744360916861	acyl-coenzyme A oxidase	DEAD-box ATP-dependent RNA helicase
ENOG411DVYW	ENOG411E1E4	0.0744357864358	Inherit from KOG: Nuclear factor related to kappaB binding protein	NA
ENOG411DT41	ENOG411DYGE	0.0744357864358	DEAD-box ATP-dependent RNA helicase	Pfam:DUF579
ENOG411DS1Q	ENOG411DWAX	0.0744357864358	Membrane-associated 30 kDa protein	LRR
ENOG411DQWR	ENOG411DR75	0.0744357309357	fatty acid beta-oxidation multifunctional protein	nudix hydrolase 15
ENOG411DTSJ	ENOG411E2SI	0.0744356476856	Calcium-transporting ATPase	One of the primary rRNA binding proteins it binds directly to 16S rRNA central domain where it helps coordinate assembly of the platform of the 30S subunit (By similarity)
ENOG411DSYI	ENOG411DX64	0.0744355366855	Methylenetetrahydrofolate reductase	Inherit from KOG: Importin 9
ENOG411DRUN	ENOG411DS7V	0.0744352591853	Peptidyl-prolyl cis-trans isomerase	acyl-coenzyme A oxidase
ENOG411DQWJ	ENOG411DU83	0.0744350649351	AP-2 complex subunit	DNA polymerase subunit Cdc27
ENOG411DR5B	ENOG411E555	0.0744350649351	protein transport protein Sec24-like	ribosomal protein 3
ENOG411E107	ENOG411EKB4	0.074435037185	E1-E2 ATPase	NA
ENOG411DQ5U	ENOG411DUD2	0.0744347041847	oligopeptidase	Polynucleotide kinase 3 phosphatase
ENOG411DRM7	ENOG411DYNG	0.0744347041847	U4 U6.U5 tri-snRNP-associated protein	Pentatricopeptide repeat-containing protein
ENOG411DPSG	ENOG411DR1B	0.0744346764347	serine threonine-protein phosphatase 2A	inactive purple acid phosphatase
ENOG411DU51	ENOG411DWRI	0.0744345238095	tetratricopeptide repeat domain containing protein	N-acetyltransferase B complex (NatB) non catalytic subunit
ENOG411DQBX	ENOG411DU7D	0.0744343434343	Functions in nuclear protein import as nuclear transport receptor. Serves as receptor for nuclear localization signals (NLS) in cargo substrates. Is thought to mediate docking of the importin substrate complex to the nuclear pore complex (NPC) through binding to nucleoporin and the complex is subsequently translocated through the pore by an energy requiring Ran- dependent mechanism. At the nucleoplasmic side of the NPC Ran binds to the importin the importin substrate complex dissociates and importin is re-exported from the nucleus to the cytoplasm where GTP hydrolysis releases Ran. The directionality of nuclear import is thought to be conferred by an asymmetric distribution of the GTP- and GDP-bound forms of Ran between the cytoplasm and nucleus (By similarity)	Pfam:DUF3758
ENOG411DSHC	ENOG411DXFY	0.0744343434343	Glutathione S-transferase C-terminal domain	citrate synthase
ENOG411DPQ8	ENOG411DR00	0.0744342864738	60S ribosomal protein	Component of the eukaryotic translation initiation factor 3 (eIF-3) complex (By similarity)
ENOG411DWX4	ENOG411E2TI	0.074433982684	cysteine	nucleoside diphosphate kinase
ENOG411DT5V	ENOG411EMPT	0.0744336219336	Proliferation-associated protein	LisH domain and HEAT repeat-containing protein KIAA1468 homolog
ENOG411DPZ6	ENOG411DQ18	0.0744334831835	ATP-dependent RNA helicase	transmembrane 9 superfamily member
ENOG411DRJH	ENOG411E1TZ	0.0744334276834	pre-mRNA-splicing factor cwc-22	ribosomal protein L17
ENOG411DZGB	ENOG411EMI2	0.0744331224331	Pentatricopeptide repeat-containing protein At3g02650	Ubiquitin-40S ribosomal protein
ENOG411DPT3	ENOG411DSA5	0.0744329004329	Polyadenylate-binding protein	Farnesyl
ENOG411DRIN	ENOG411DXBT	0.0744329004329	Protein CLP1 homolog	60S ribosomal protein
ENOG411DQQU	ENOG411E3G2	0.0744329004329	3-hydroxyisobutyrate dehydrogenase	Methylketone synthase
ENOG411DS8V	ENOG411DSPR	0.0744327200577	Catalyzes the conversion of inosine 5'-phosphate (IMP) to xanthosine 5'-phosphate (XMP) the first committed and rate- limiting step in the de novo synthesis of guanine nucleotides and therefore plays an important role in the regulation of cell growth (By similarity)	exportin-1
ENOG411DRGC	ENOG411DYE4	0.0744325396825	Transcription factor	endonuclease
ENOG411DPP5	ENOG411DUPS	0.0744325396825	Protein disulfide isomerase	Nuclear movement family protein
ENOG411DV8J	ENOG411DZWU	0.0744322344322	zinc finger CCCH domain-containing protein	Inherit from KOG: Nuclear autoantigenic sperm protein (Histone-binding)
ENOG411DSS7	ENOG411DSWG	0.0744321789322	lysine-specific demethylase JMJ14-like	Phenylalanyl-tRNA synthetase beta
ENOG411DQNC	ENOG411E03B	0.0744321789322	GTP-binding protein that may be involved in cell development (By similarity)	ATP-dependent zinc metalloprotease FtsH-like
ENOG411DQ89	ENOG411DVB6	0.0744310966811	RNA polymerase II subunit A C-terminal domain phosphatase	ribosome-binding factor A
ENOG411DQPE	ENOG411DRUG	0.0744309163059	Beta-adaptin-like protein	Crooked neck protein
ENOG411DT9E	ENOG411DW2U	0.0744307359307	6-phosphofructokinase 5	heat shock
ENOG411DRDS	ENOG411EJPY	0.0744304584305	T-complex protein 1 subunit	E3 ubiquitin-protein ligase
ENOG411DR3E	ENOG411DW4I	0.0744303751804	Adhesion regulating molecule family	ATP-dependent Clp protease proteolytic subunit
ENOG411DS96	ENOG411DW7V	0.07443001443	AP-4 complex subunit	E3 ubiquitin-protein ligase
ENOG411DS8P	ENOG411DV8J	0.07443001443	DNA repair	zinc finger CCCH domain-containing protein
ENOG411DPUW	ENOG411DWUB	0.0744297646798	glutamine synthetase	importin
ENOG411DQQ2	ENOG411DZ79	0.0744296536797	inhibitor of growth protein	26S proteasome
ENOG411DSMW	ENOG411DUMA	0.0744296536797	Mitochondrial GTPase involved in mitochondrial trafficking (By similarity)	Endoplasmic reticulum-Golgi intermediate compartment protein
ENOG411E36A	ENOG411E6H3	0.0744291264291	RNA-binding protein	Mitochondrial import inner membrane translocase subunit
ENOG411DQY2	ENOG411DY4J	0.074429015429	Inherit from euNOG: Calcineurin binding protein 1	splicing factor 3A subunit
ENOG411DTW7	ENOG411E4YY	0.0744287379287	general transcription factor IIH subunit	N-alpha-acetyltransferase 38 NatC auxiliary
ENOG411DQRX	ENOG411DR7C	0.0744285714286	ATPase subunit	pyruvate dehydrogenase E1 component subunit beta
ENOG411DQGP	ENOG411DQH9	0.0744285714286	cysteine	Pyruvate kinase
ENOG411DV89	ENOG411DXSD	0.0744282939283	transcriptional adapter	Protein of unknown function (DUF810)
ENOG411DU9A	ENOG411DXG1	0.0744282106782	Cleavage and polyadenylation specificity factor	RNA recognition motif. (a.k.a. RRM RBD or RNP domain)
ENOG411DU87	ENOG411EEIZ	0.074427960928	Serine threonine-protein kinase	NifU-like N terminal domain
ENOG411DS51	ENOG411DUFW	0.0744278499278	cohesin subunit	2-Cys peroxiredoxin
ENOG411DRM7	ENOG411DRN1	0.0744277666778	U4 U6.U5 tri-snRNP-associated protein	Catalyzes the formation of S-adenosylmethionine from methionine and ATP. The overall synthetic reaction is composed of two sequential steps AdoMet formation and the subsequent tripolyphosphate hydrolysis which occurs prior to release of AdoMet from the enzyme (By similarity)
ENOG411DWME	ENOG411EKQN	0.0744274891775	Succinyl-CoA ligase	carboxyvinyl-carboxyphosphonate phosphorylmutase
ENOG411DQA8	ENOG411DTVF	0.0744273088023	ankyrin repeat family protein	inactive serine threonine-protein kinase scy1-like
ENOG411E0JW	ENOG411E5UZ	0.0744268786769	Nop53 (60S ribosomal biogenesis)	Small nuclear ribonucleoprotein
ENOG411DTTW	ENOG411DYF3	0.0744267676768	U5 small nuclear ribonucleoprotein	2-phosphoglycerate kinase-related
ENOG411E2JJ	ENOG411E3X6	0.0744266289266	endoribonuclease L-PSP family protein	Scavenger mRNA decapping enzyme C-term binding
ENOG411DS2I	ENOG411DWED	0.0744264069264	Elongation factor	Protein phosphatase 1 regulatory subunit
ENOG411E0JK	ENOG411E2TY	0.0744264069264	The proteasome is a multicatalytic proteinase complex which is characterized by its ability to cleave peptides with Arg Phe Tyr Leu and Glu adjacent to the leaving group at neutral or slightly basic pH. The proteasome has an ATP-dependent proteolytic activity	60S ribosomal protein L27
ENOG411DYEV	ENOG411E74K	0.0744261988012	Der1-like family	NA
ENOG411DRQV	ENOG411DWZN	0.074426046176	Pfam:FFD_TFG	prolyl endopeptidase
ENOG411DSMZ	ENOG411DXKS	0.074426046176	Phosphoglucan water dikinase	methionyl-tRNA synthetase
ENOG411DUF9	ENOG411DVBN	0.074426046176	Component of the eukaryotic translation initiation factor 3 (eIF-3) complex which is involved in protein synthesis and together with other initiation factors stimulates binding of mRNA and methionyl-tRNAi to the 40S ribosome (By similarity)	blue light photoreceptor
ENOG411DPUW	ENOG411DXXG	0.0744258796759	glutamine synthetase	Molecular calcium-binding chaperone promoting folding oligomeric assembly and quality control in the ER via the calreticulin calnexin cycle. This lectin may interact transiently with almost all of the monoglucosylated glycoproteins that are synthesized in the ER (By similarity)
ENOG411E3ZI	ENOG411E5AC	0.0744257686758	YGGT family	NA
ENOG411DS48	ENOG411DU96	0.0744253246753	Sister chromatid cohesion protein PDS5	SEC1 family transport protein
ENOG411DV7G	ENOG411E626	0.0744253056885	Xyloglucan endotransglucosylase hydrolase protein	Protein of unknown function (DUF861)
ENOG411DUN9	ENOG411DVCJ	0.0744251581752	alphavirus core protein family	mitochondrial substrate carrier family protein
ENOG411DQSH	ENOG411DRVX	0.074424963925	RNA recognition motif. (a.k.a. RRM RBD or RNP domain)	60S acidic ribosomal protein
ENOG411DQQ2	ENOG411DX8J	0.074424963925	inhibitor of growth protein	filament-like plant protein
ENOG411DVWZ	ENOG411DWXK	0.0744247141747	Catalyzes the S-methylmethionine (SMM) biosynthesis from adenosyl-L-homocysteine (AdoMet) and methionine. SMM biosynthesis (by MMT1) and degradation (by HMT-1 HMT-2 and HMT-3) constitute the SMM cycle in plants which is probably required to achieve short term control of AdoMet level. Also able to catalyze the selenium-methylmethionine (SeMM) from AdoMet and selenium- methionine (SeMet). May play a role in phoem sulfur transport	luminal-binding protein
ENOG411DQDB	ENOG411DSM3	0.0744246031746	PsaA and PsaB bind P700 the primary electron donor of photosystem I (PSI) as well as the electron acceptors A0 A1 and FX. PSI is a plastocyanin-ferredoxin oxidoreductase converting photonic excitation into a charge separation which transfers an electron from the donor P700 chlorophyll pair to the spectroscopically characterized acceptors A0 A1 FX FA and FB in turn. Oxidized P700 is reduced on the lumenal side of the thylakoid membrane by plastocyanin (By similarity)	ATP synthase 24 kDa subunit
ENOG411DPVC	ENOG411DVZE	0.0744242424242	Acetolactate synthase small subunit	RNA helicase
ENOG411DSP6	ENOG411EKJK	0.07442414938	hydroxyethyl)thiazole	Cysteine desulfurase
ENOG411DU2S	ENOG411DUDH	0.074424048174	invertase	WD repeat-containing protein
ENOG411DQAJ	ENOG411DWIB	0.0744236874237	The coatomer is a cytosolic protein complex that binds to dilysine motifs and reversibly associates with Golgi non- clathrin-coated vesicles which further mediate biosynthetic protein transport from the ER via the Golgi up to the trans Golgi network. Coatomer complex is required for budding from Golgi membranes and is essential for the retrograde Golgi-to-ER transport of dilysine-tagged proteins (By similarity)	Lil3 protein
ENOG411DQTZ	ENOG411DXUJ	0.0744235209235	amine oxidase	minichromosome maintenance
ENOG411DUZS	ENOG411E06F	0.0744235209235	YT521-B-like domain	hexokinase
ENOG411E2TI	ENOG411E3PV	0.0744235209235	nucleoside diphosphate kinase	Scavenger mRNA decapping enzyme C-term binding
ENOG411DPW4	ENOG411DWT1	0.0744233821734	HIV Tat-specific factor 1	ATP-dependent Clp protease proteolytic subunit
ENOG411DRUB	ENOG411DRX4	0.0744233821734	acetyl-coenzyme A carboxylase carboxyl transferase subunit alpha	Arginine serine-rich-splicing factor
ENOG411DU0B	ENOG411E0CI	0.074423021423	tRNA_SAD	Lipase (class 3)
ENOG411DPR4	ENOG411DXSW	0.074423021423	replication protein A 70 kDa DNA-binding	Is associated with a DNA binding complex that binds to the G box a well-characterized cis-acting DNA regulatory element found in plant genes
ENOG411DTQZ	ENOG411DVPG	0.0744227716728	TBC	Cullin-associated NEDD8-dissociated protein
ENOG411DWI1	ENOG411E0H6	0.0744224386724	PB1 domain containing protein expressed	Replication protein A
ENOG411DRV0	ENOG411E3ZA	0.0744224386724	Dehydrogenase	Early nodulin-like protein
ENOG411DWBB	ENOG411DYV9	0.0744222721723	26S proteasome non-atpase regulatory subunit	exocyst complex component
ENOG411DT7V	ENOG411DTUQ	0.0744221889222	serine carboxypeptidase-like	V-type proton ATPase subunit
ENOG411E4AB	ENOG411EC3X	0.0744221611722	BolA-like protein	Removal of H(2)O(2) oxidation of toxic reductants biosynthesis and degradation of lignin suberization auxin catabolism response to environmental stresses such as wounding pathogen attack and oxidative stress. These functions might be dependent on each isozyme isoform in each plant tissue
ENOG411DR5X	ENOG411DW5Q	0.0744220779221	malic enzyme	Paf1
ENOG411DQ2D	ENOG411DXY3	0.0744220399484	transcription elongation factor SPT5 homolog	Vacuolar protein sorting-associated protein 33 homolog
ENOG411DXP0	ENOG411E050	0.0744217171717	SNARE-interacting protein	Protein fat-free homolog
ENOG411DT6A	ENOG411DZF1	0.0744217171717	DEAD-box ATP-dependent RNA helicase	U3 small nucleolar ribonucleoprotein protein
ENOG411DPZY	ENOG411DW7T	0.0744216894217	acidic leucine-rich nuclear phosphoprotein 32-related	F-box-like WD repeat-containing protein
ENOG411DZUJ	ENOG411E4RR	0.0744213564214	ubiquitin carboxyl-terminal hydrolase isozyme	Tubulin-specific chaperone
ENOG411DRWB	ENOG411DSCA	0.0744213564214	Vacuolar protein sorting-associated protein	Gamma carbonic
ENOG411DSM3	ENOG411DTDT	0.0744204863764	ATP synthase 24 kDa subunit	plasma membrane intrinsic protein
ENOG411DWI7	ENOG411DYS0	0.0744202741703	SAP domain containing protein	translocon at the inner envelope membrane of chloroplasts 110
ENOG411DS9E	ENOG411DSW9	0.0744199134199	udp-glucose glycoprotein	acetolactate synthase
ENOG411DSHV	ENOG411DZ5E	0.0744199134199	Glutathione S-transferase	Hydroxyacylglutathione hydrolase
ENOG411DSC4	ENOG411EKX3	0.0744197191697	Iaa-amino acid hydrolase	L-aspartate oxidase
ENOG411DQCN	ENOG411DZHF	0.0744195249195	May play an important role in maintaining the flux of carbon towards starch formation	Imidazole glycerol phosphate synthase
ENOG411DSP5	ENOG411DURC	0.0744191919192	tetratricopeptide repeat	NA
ENOG411DWTF	ENOG411DXAP	0.0744191919192	Histone-lysine n-methyltransferase	26S proteasome
ENOG411DRWB	ENOG411DSGY	0.0744181096681	Vacuolar protein sorting-associated protein	Photosystem I reaction center subunit XI
ENOG411DW3D	ENOG411DY22	0.0744181096681	GDP-mannose 35-epimerase	adenylate kinase
ENOG411DRHK	ENOG411DV9W	0.0744181096681	Nucleolar protein	Rrp15p
ENOG411DQNW	ENOG411DWVE	0.0744179431679	efflux antiporter	ribosomal protein
ENOG411DRBH	ENOG411DVGN	0.0744177489177	2-isopropylmalate synthase	60S ribosomal export protein
ENOG411DTSJ	ENOG411DZ1C	0.0744173881674	Calcium-transporting ATPase	peptidylprolyl
ENOG411DSB6	ENOG411DY65	0.0744173881674	UPF0760 protein	nucleoporin interacting component
ENOG411DTKS	ENOG411DXUC	0.0744173881674	eukaryotic translation initiation factor	FKBP12-interacting protein of 37
ENOG411DW60	ENOG411EMRH	0.0744173326673	FR47-like protein	Carbamoyl-phosphate synthase
ENOG411DT9P	ENOG411EKKX	0.0744171384171	Catalyzes the oxidative decarboxylation of 6- phosphogluconate to ribulose 5-phosphate and CO(2) with concomitant reduction of NADP to NADPH (By similarity)	epoxide hydrolase
ENOG411DT3K	ENOG411DXY8	0.074417027417	Mitochondrial import inner membrane translocase subunit Tim17 Tim22 Tim23 family protein	Chlorophyll A-B binding protein
ENOG411DS0R	ENOG411DXKI	0.074417027417	ribosomal protein	RuBisCO large subunit-binding protein subunit alpha
ENOG411DV3F	ENOG411DW9R	0.0744166666667	leucine-rich repeat extensin-like protein	Nucleoporin Nup120/160
ENOG411DPN2	ENOG411DWCC	0.0744166666667	domain-containing protein	Glycyl-tRNA synthetase 2
ENOG411DRY3	ENOG411DU04	0.0744166666667	50S ribosomal protein	Signal peptidase complex subunit
ENOG411DTJ7	ENOG411DUDE	0.0744166609534	chaperone protein	Dolichyl-diphosphooligosaccharide--protein glycosyltransferase subunit
ENOG411DR5S	ENOG411DRHR	0.0744165279165	Protein of unknown function (DUF544)	40s ribosomal protein
ENOG411DQ1S	ENOG411DT8C	0.0744163059163	Required for the assembly and or stability of the 40S ribosomal subunit. Required for the processing of the 20S rRNA- precursor to mature 18S rRNA in a late step of the maturation of 40S ribosomal subunits (By similarity)	Heat Shock Protein
ENOG411DSDH	ENOG411DWZJ	0.0744163059163	ATP-dependent zinc metalloprotease FTSH	splicing factor 3b
ENOG411DXFV	ENOG411DZ3D	0.0744160839161	acyl-CoA synthetase family member 3	UDP-glucose 6-dehydrogenase
ENOG411DS0R	ENOG411DXJM	0.074416028416	ribosomal protein	This protein promotes the GTP-dependent binding of aminoacyl-tRNA to the A-site of ribosomes during protein biosynthesis (By similarity)
ENOG411DW6Z	ENOG411EM2C	0.0744160088278	Phosphoglycolate phosphatase	RNA recognition motif. (a.k.a. RRM RBD or RNP domain)
ENOG411DPVC	ENOG411DQSP	0.0744157786658	Acetolactate synthase small subunit	40S ribosomal protein S6
ENOG411DPNW	ENOG411DYXP	0.0744157117392	peroxiredoxin activity	formate dehydrogenase
ENOG411E4V5	ENOG411E6I9	0.0744155844156	60S ribosomal protein	Heat shock factor binding protein 1
ENOG411DT88	ENOG411E0DR	0.0744155289155	elongation factor G	14-3-3-like protein
ENOG411DSPZ	ENOG411DZBW	0.0744151959152	Key enzyme in glycolysis that catalyzes the first step of the pathway by converting D-glyceraldehyde 3-phosphate (G3P) into 3-phospho-D-glyceroyl phosphate. Essential for the maintenance of cellular ATP levels and carbohydrate metabolism	V-type proton ATPase subunit
ENOG411DS36	ENOG411DU7U	0.07441501554	trafficking protein particle complex subunit 8-like	The proteasome is a multicatalytic proteinase complex which is characterized by its ability to cleave peptides with Arg Phe Tyr Leu and Glu adjacent to the leaving group at neutral or slightly basic pH. The proteasome has an ATP-dependent proteolytic activity (By similarity)
ENOG411DX6W	ENOG411E4SY	0.0744148629149	Serine threonine protein phosphatase 2A 55 kDa regulatory subunit B	Small nuclear ribonucleoprotein
ENOG411DSCA	ENOG411DT86	0.0744148074148	Gamma carbonic	3-ketoacyl-coa synthase
ENOG411DQPK	ENOG411DT81	0.0744145021645	Superkiller viralicidic activity 2-like	Choline-phosphate cytidylyltransferase
ENOG411DTZX	ENOG411DYFG	0.0744141414141	DNA methyltransferase 1-associated protein	vacuolar protein sorting-associated protein 11
ENOG411DPWP	ENOG411DYJC	0.0744141414141	Plastid-lipid-Associated Protein	Dehydrogenase
ENOG411DSAQ	ENOG411E1TZ	0.0744137806638	phosphate translocator	ribosomal protein L17
ENOG411DQG6	ENOG411DQYH	0.0744137806638	ATP-dependent Clp protease proteolytic subunit	5-oxoprolinase
ENOG411DSWG	ENOG411EKXM	0.0744134835752	Phenylalanyl-tRNA synthetase beta	Insulinase (Peptidase family M16)
ENOG411DUT7	ENOG411DXCB	0.0744134199134	DEAD-box ATP-dependent RNA helicase	Cid1 family poly A polymerase
ENOG411DQNC	ENOG411DQZ6	0.0744131701632	GTP-binding protein that may be involved in cell development (By similarity)	GC-rich sequence DNA-binding factor
ENOG411DWGQ	ENOG411E0B7	0.0744130591631	Essential component of the PAM complex a complex required for the translocation of transit peptide-containing proteins from the inner membrane into the mitochondrial matrix in an ATP-dependent manner (By similarity)	ketose-bisphosphate aldolase
ENOG411DU0A	ENOG411E42N	0.0744128094128	Malate dehydrogenase	dihydroneopterin aldolase
ENOG411DWVW	ENOG411EF24	0.0744126984127	Nudix hydrolase	CS domain
ENOG411DPT3	ENOG411DSZ2	0.0744124764125	Polyadenylate-binding protein	Stores iron in a soluble non-toxic readily available form. Important for iron homeostasis (By similarity)
ENOG411DS00	ENOG411DYJB	0.0744123376623	Conserved oligomeric Golgi complex subunit	syntaxin
ENOG411DTNX	ENOG411E3SN	0.0744123376623	ribosomal protein L11	60S ribosomal protein
ENOG411DRQW	ENOG411DTQ7	0.0744120601621	U3 small nucleolar RNA-associated protein	Chaperonin
ENOG411DUFW	ENOG411DYI5	0.074411976912	2-Cys peroxiredoxin	U5 small nuclear ribonucleoprotein 40 kDa
ENOG411DQSY	ENOG411DU0W	0.0744118381618	E3 ubiquitin-protein ligase	F-Box protein
ENOG411DWBR	ENOG411DXEM	0.0744118381618	AP-2 complex subunit	H ACA ribonucleoprotein complex subunit
ENOG411DQQ6	ENOG411E2N7	0.0744116161616	NA	ribosomal protein L24
ENOG411DUAM	ENOG411DW1K	0.0744112554113	60S ribosomal protein	KISc
ENOG411DQAJ	ENOG411E1R4	0.0744112554113	The coatomer is a cytosolic protein complex that binds to dilysine motifs and reversibly associates with Golgi non- clathrin-coated vesicles which further mediate biosynthetic protein transport from the ER via the Golgi up to the trans Golgi network. Coatomer complex is required for budding from Golgi membranes and is essential for the retrograde Golgi-to-ER transport of dilysine-tagged proteins (By similarity)	Ribosomal protein S7e
ENOG411DU75	ENOG411DWYY	0.074411005661	DNA replication licensing factor	zinc ion binding protein
ENOG411DRD0	ENOG411DWQP	0.0744108571167	Methyltransferase	K01528 dynamin GTPase EC 3.6.5.5
ENOG411DRS1	ENOG411DTHX	0.0744105339105	DNA-directed RNA polymerase	Aspartyl-tRNA synthetase
ENOG411DT0J	ENOG411DV9W	0.0744103951604	chromatin-remodeling complex ATPase	Rrp15p
ENOG411DSE6	ENOG411DVQU	0.0744101731602	Catalyzes conversion of folates to polyglutamate derivatives allowing concentration of folate compounds in the cell and the intracellular retention of these cofactors which are important substrates for most of the folate-dependent enzymes that are involved in one-carbon transfer reactions involved in purine pyrimidine and amino acid synthesis	seed maturation protein
ENOG411DPVC	ENOG411DVSE	0.0744101731602	Acetolactate synthase small subunit	eukaryotic peptide chain release factor GTP-binding subunit
ENOG411DRT2	ENOG411DYH5	0.0744101731602	Protein of unknown function (DUF1421)	Transducin family protein WD-40 repeat family
ENOG411DS9T	ENOG411DTBI	0.0744101731602	Binds specifically and directly to substrates containing either a simple or bipartite NLS motif. Promotes docking of import substrates to the nuclear envelope (By similarity)	ornithine carbamoyltransferase
ENOG411DQB1	ENOG411DYGY	0.0744098124098	40S ribosomal protein S3a	ATP-dependent Clp protease proteolytic subunit
ENOG411DQMI	ENOG411DR1J	0.0744097569098	fructose-bisphosphate aldolase	Betaine aldehyde dehydrogenase
ENOG411DQNK	ENOG411DUMW	0.0744096736597	conserved oligomeric Golgi complex	replication factor C
ENOG411DUIU	ENOG411DY5U	0.0744094239094	Methyltransferase involved in Williams-Beuren syndrome	protein KRI1 homolog
ENOG411DPX1	ENOG411E2JJ	0.0744092574093	DUF1338	endoribonuclease L-PSP family protein
ENOG411DQXP	ENOG411DUN9	0.0744090909091	Phosphate carrier protein	alphavirus core protein family
ENOG411DTWU	ENOG411E72I	0.0744090909091	Ran-binding protein	Mitochondrial import inner membrane translocase subunit
ENOG411E2TR	ENOG411E4PZ	0.0744087024087	RNA and export factor-binding protein	60S ribosomal protein L36
ENOG411DS4D	ENOG411E4SU	0.0744083694084	Mitochondrial 2-oxoglutarate malate carrier	40S ribosomal protein
ENOG411DT41	ENOG411DTQ7	0.074408008658	DEAD-box ATP-dependent RNA helicase	Chaperonin
ENOG411DUJG	ENOG411DZCW	0.0744077450327	formamidopyrimidine-DNA	KH domain
ENOG411DSWG	ENOG411DYS7	0.0744076479076	Phenylalanyl-tRNA synthetase beta	Microtubule organization 1
ENOG411DRBH	ENOG411DSR2	0.0744076479076	2-isopropylmalate synthase	Domain found in Dishevelled Egl-10 and Pleckstrin (DEP)
ENOG411DTWG	ENOG411E02B	0.0744075646576	Prefoldin subunit	rab geranylgeranyl transferase like protein
ENOG411DWVQ	ENOG411E4D9	0.0744072871573	K13288 oligoribonuclease EC 3.1	RNA polymerase II transcriptional coactivator
ENOG411DRBP	ENOG411DXEM	0.0744072871573	Tripeptidyl-peptidase	H ACA ribonucleoprotein complex subunit
ENOG411DWDQ	ENOG411DXUJ	0.0744069264069	E3 ubiquitin-protein ligase	minichromosome maintenance
ENOG411DTZD	ENOG411E3RU	0.0744068986569	The glycine cleavage system catalyzes the degradation of glycine (By similarity)	Photosystem II
ENOG411DQZC	ENOG411DSVP	0.0744066072816	Associates with the EF-Tu.GDP complex and induces the exchange of GDP to GTP. It remains bound to the aminoacyl-tRNA.EF- Tu.GTP complex up to the GTP hydrolysis stage on the ribosome (By similarity)	Small nuclear ribonucleoprotein
ENOG411DQA3	ENOG411DXDQ	0.0744065656566	Coatomer subunit	Aspartate aminotransferase
ENOG411DREN	ENOG411DXFE	0.0744062049062	RING finger and CHY zinc finger domain-containing protein	NA
ENOG411DU51	ENOG411DW02	0.0744062049062	tetratricopeptide repeat domain containing protein	Serrate RNA effector
ENOG411DQ4D	ENOG411DS2P	0.0744062049062	Converts stearoyl-ACP to oleoyl-ACP by introduction of a cis double bond between carbons Delta(9) and Delta(10) of the acyl chain	Glycerophosphoryl diester
ENOG411DPW4	ENOG411E3R6	0.0744061771562	HIV Tat-specific factor 1	PPP4R2
ENOG411DQP6	ENOG411DTE0	0.0744060661561	26S protease regulatory subunit 8	One of the essential components for the initiation of protein synthesis. Protects formylmethionyl-tRNA from spontaneous hydrolysis and promotes its binding to the 30S ribosomal subunits. Also involved in the hydrolysis of GTP during the formation of the 70S ribosomal complex (By similarity)
ENOG411DUAM	ENOG411DYS7	0.0744060661561	60S ribosomal protein	Microtubule organization 1
ENOG411DSIX	ENOG411DW73	0.074406038406	NEDD8 ultimate buster	Transcription elongation factor
ENOG411DURA	ENOG411DZYN	0.074406010656	Ribosomal protein S3	Conserved oligomeric Golgi complex subunit
ENOG411DY2G	ENOG411E4K3	0.0744059274059	Carotenoid cleavage dioxygenase	Thylakoid membrane phosphoprotein 14 kDa
ENOG411DRBP	ENOG411DXDT	0.0744054834055	Tripeptidyl-peptidase	glucose-6-phosphate isomerase
ENOG411DTD0	ENOG411DUSH	0.074404983905	CUE domain containing protein	Component of the eukaryotic translation initiation factor 3 (eIF-3) complex which is involved in protein synthesis and together with other initiation factors stimulates binding of mRNA and methionyl-tRNAi to the 40S ribosome (By similarity)
ENOG411DQAE	ENOG411DZMA	0.074404983905	domain-containing protein	protein FAR1-RELATED SEQUENCE
ENOG411DQP6	ENOG411DR9Q	0.0744047619048	26S protease regulatory subunit 8	zinc finger CCCH domain-containing protein
ENOG411DSS1	ENOG411E0BW	0.0744045954046	transcription elongation regulator	40S ribosomal protein
ENOG411DSF7	ENOG411E47T	0.0744045676546	cop9 signalosome complex subunit	Pre-mRNA branch site
ENOG411DRWC	ENOG411DWPA	0.0744044011544	CASP C terminal	prolyl 4-hydroxylase
ENOG411DSBJ	ENOG411DXSK	0.0744043456543	protein FAR1-RELATED SEQUENCE	Nuclear pore component
ENOG411DS6A	ENOG411E107	0.074404215066	Peptidyl-prolyl cis-trans isomerase	E1-E2 ATPase
ENOG411DTU0	ENOG411E2Z4	0.0744040542791	NA	Tim17/Tim22/Tim23/Pmp24 family
ENOG411DRIE	ENOG411DZD2	0.0744036796537	Transformation transcription domain-associated protein	Ribosome recycling factor
ENOG411DT0G	ENOG411DYC6	0.0744036796537	carrier protein transacylase	2 iron 2 sulfur cluster binding
ENOG411DUFW	ENOG411DX07	0.0744036796537	2-Cys peroxiredoxin	Protein disulfide isomerase
ENOG411DWNP	ENOG411DXGI	0.0744033605284	Vesicle transport V-snare	NA
ENOG411DSK2	ENOG411E0H6	0.0744033189033	ATP-dependent Clp protease proteolytic subunit	Replication protein A
ENOG411DRGG	ENOG411DTGU	0.0744032911533	dnaJ homolog subfamily C member	Phospholipase A-2-activating
ENOG411DSA3	ENOG411DYRE	0.0744031246531	Protein of unknown function (DUF1620)	AP-1 complex subunit
ENOG411DUV6	ENOG411E0FP	0.0744030969031	cytochrome c1-1 heme protein	NA
ENOG411DTE0	ENOG411E2KA	0.074402958153	One of the essential components for the initiation of protein synthesis. Protects formylmethionyl-tRNA from spontaneous hydrolysis and promotes its binding to the 30S ribosomal subunits. Also involved in the hydrolysis of GTP during the formation of the 70S ribosomal complex (By similarity)	40S ribosomal protein
ENOG411DQQ6	ENOG411DSKJ	0.074402958153	NA	CCR4-NOT transcription complex subunit
ENOG411DTFQ	ENOG411DUG7	0.0744028822055	Heat Shock Protein	Inherit from KOG: CD2 (cytoplasmic tail) binding protein 2
ENOG411DVEW	ENOG411DXN0	0.0744025974026	2-oxoisovalerate dehydrogenase subunit alpha	Inositol-pentakisphosphate
ENOG411DPNI	ENOG411DSVX	0.0744025974026	AP-1 complex subunit	Protein disulfide isomerase
ENOG411DUDA	ENOG411DUYK	0.0744024488583	WD-40 repeat-containing protein	structural maintenance of chromosomes protein
ENOG411DQST	ENOG411EM5I	0.0744023615274	THO complex subunit 7	C-terminal binding protein AN-like
ENOG411DTYP	ENOG411DUSM	0.0744023476523	exosome complex exonuclease	KH domain-containing protein
ENOG411DYR4	ENOG411DZST	0.0744023476523	sorting nexin	ubiquitin
ENOG411DSHV	ENOG411DXID	0.0744022505273	Glutathione S-transferase	Dienelactone hydrolase family
ENOG411DPSU	ENOG411DW0R	0.0744022366522	ubiquitin carboxyl-terminal hydrolase	Regulator of chromosome condensation (RCC1) repeat
ENOG411DR91	ENOG411DVYX	0.074401959152	Inherit from KOG: nitric oxide associated 1	delta1-pyrroline-5-carboxylate
ENOG411DS9A	ENOG411E09F	0.0744018759019	U3 small nucleolar RNA-interacting protein	Domain of unknown function (DUF3535)
ENOG411DQ9Q	ENOG411DUHD	0.0744018602171	DNA ligase	ABC transporter E family member
ENOG411DRBP	ENOG411DU7K	0.0744015151515	Tripeptidyl-peptidase	bifunctional aspartokinase homoserine dehydrogenase
ENOG411DQ9Q	ENOG411DTB7	0.0744014874015	DNA ligase	BTP
ENOG411DS2V	ENOG411DVPS	0.0744014874015	THO complex subunit	Sad1 UNC-like C-terminal domain containing protein
ENOG411DWAF	ENOG411EKP8	0.0744014596515	Annexin Arabidopsis	phosphoribosylformylglycinamidine cyclo-ligase
ENOG411DRKE	ENOG411DRW3	0.0744013764014	phosphoenolpyruvate carboxylase	expressed protein
ENOG411DRA8	ENOG411E3A8	0.0744013551808	NA	40s ribosomal protein
ENOG411DTI9	ENOG411DVWJ	0.0744011544012	NEDD8-activating enzyme E1 catalytic	RNA-binding protein
ENOG411DUV3	ENOG411E9M2	0.0744011544012	Glutathione S-transferase C-terminal domain	Glutathione S-transferase C-terminal domain
ENOG411DQ70	ENOG411DVZG	0.074400987901	ubiquitin carboxyl-terminal hydrolase	DNA mismatch repair protein
ENOG411DQ1M	ENOG411DYQA	0.0744008769009	phytanoyl-CoA dioxygenase	Protein of unknown function (DUF933)
ENOG411DVT8	ENOG411DWKI	0.0744007936508	Pentatricopeptide repeat-containing protein	ribosomal protein
ENOG411DQCI	ENOG411DSUR	0.0744007936508	trafficking protein particle complex subunit 11-like	Dihydrolipoyllysine-residue acetyltransferase component 3 of pyruvate dehydrogenase complex
ENOG411DW2K	ENOG411E3RM	0.0744004139136	Lactoylglutathione lyase	programmed cell death protein
ENOG411DS1Q	ENOG411DY1S	0.0744000721501	Membrane-associated 30 kDa protein	signal recognition particle
ENOG411DQ3S	ENOG411DU7K	0.0744000721501	Nucleosome chromatin assembly	bifunctional aspartokinase homoserine dehydrogenase
ENOG411E2PP	ENOG411E49I	0.0743997848557	Ribosomal protein L13	Ribosomal protein L23
ENOG411DUKN	ENOG411E0JH	0.0743993506494	argininosuccinate lyase	67-dimethyl-8-ribityllumazine synthase
ENOG411DV4V	ENOG411E3K7	0.0743993506494	MCM	Small nuclear ribonucleoprotein
ENOG411DQEK	ENOG411DVXP	0.0743993506494	Leucine-rich repeat family protein	MA3 domain-containing protein
ENOG411DSJ9	ENOG411DVFG	0.0743993506494	zinc finger matrin-type protein	deoxyribonuclease
ENOG411DVDW	ENOG411E5KS	0.0743993506494	WD repeat-containing protein	Mitochondrial import inner membrane translocase subunit
ENOG411DQ2D	ENOG411DWWA	0.074398989899	transcription elongation factor SPT5 homolog	Translocase of chloroplast
ENOG411DSMS	ENOG411E637	0.0743987026046	lanC-like protein	Mitochondrial import inner membrane translocase
ENOG411DTD7	ENOG411DYQA	0.0743982683983	xaa-Pro dipeptidase	Protein of unknown function (DUF933)
ENOG411DS3S	ENOG411DTJ7	0.0743977688978	Uncharacterised conserved protein (DUF2359)	chaperone protein
ENOG411DQSQ	ENOG411DXCQ	0.074397636677	Nuclear matrix constituent protein	U3 small nucleolar RNA-associated protein 18
ENOG411DUQF	ENOG411DV2F	0.0743975468975	phosphoribosylaminoimidazole carboxylase	E3 ubiquitin-protein ligase that monoubiquitinates H2B to form H2BK143ub1. H2BK143ub1 gives a specific tag for epigenetic transcriptional activation and is also prerequisite for H3K4me and maybe H3K79me. It thereby plays a central role in histone code and gene regulation. Forms a ubiquitin ligase complex in cooperation with the E2 enzyme UBC2 RAD6
ENOG411DR05	ENOG411DSS1	0.0743975468975	Kelch domain-containing protein	transcription elongation regulator
ENOG411DS09	ENOG411DV2K	0.0743971861472	acetyl-coa carboxylase	DEAD-box ATP-dependent RNA helicase
ENOG411DSUX	ENOG411DUQF	0.0743971861472	ATP-citrate synthase beta chain protein	phosphoribosylaminoimidazole carboxylase
ENOG411DRA5	ENOG411DX9J	0.074397019647	Actin-related protein	nodal modulator
ENOG411DUD3	ENOG411DV6Q	0.0743968253968	Rhamnose biosynthetic enzyme	May play an important role in maintaining the flux of carbon towards starch formation
ENOG411DQD0	ENOG411DUIU	0.0743967976468	casein kinase II	Methyltransferase involved in Williams-Beuren syndrome
ENOG411DXYK	ENOG411DY70	0.0743966866467	Peptidyl-prolyl cis-trans isomerase	Catalyzes the oxidation of 3-carboxy-2-hydroxy-4- methylpentanoate (3-isopropylmalate) to 3-carboxy-4-methyl-2- oxopentanoate. The product decarboxylates to 4-methyl-2 oxopentanoate (By similarity)
ENOG411DS90	ENOG411DWEY	0.0743965478965	MAR-binding filament-like protein	atp synthase
ENOG411DQST	ENOG411E42A	0.0743957431457	THO complex subunit 7	NA
ENOG411DTTF	ENOG411DVVJ	0.0743956043956	Polyadenylate-binding protein	alanine aminotransferase
ENOG411DRXX	ENOG411DXQM	0.0743955766456	Protein THYLAKOID FORMATION1	Pyrrolidone-carboxylate
ENOG411DRJH	ENOG411DUK4	0.0743954933955	pre-mRNA-splicing factor cwc-22	B-cell receptor-associated protein 31-like
ENOG411DRYS	ENOG411DSKA	0.074395021645	synthetase	Nitric oxide synthase-interacting
ENOG411DPUH	ENOG411DPVC	0.074395021645	DNA-directed RNA Polymerase	Acetolactate synthase small subunit
ENOG411DVSJ	ENOG411EKY8	0.0743946608947	ABC transporter G family member	NA
ENOG411DRM9	ENOG411DUYK	0.0743946608947	FAD binding domain	structural maintenance of chromosomes protein
ENOG411DPX3	ENOG411E4QM	0.0743946331446	strictosidine synthase	Binds to the 23S rRNA (By similarity)
ENOG411DRPK	ENOG411DXYK	0.0743943001443	Uroporphyrinogen decarboxylase	Peptidyl-prolyl cis-trans isomerase
ENOG411DPZR	ENOG411DRDK	0.0743943001443	chorismate synthase	soluble inorganic
ENOG411DQRY	ENOG411DYPY	0.0743942446442	60S ribosomal protein	exocyst complex component
ENOG411DQBR	ENOG411DTJP	0.0743941197691	Aldehyde dehydrogenase	Glycosyl hydrolases family 31
ENOG411DV6E	ENOG411DXM6	0.0743939393939	serine threonine-protein kinase	cop9 signalosome complex subunit
ENOG411DTD0	ENOG411DWDX	0.0743935786436	CUE domain containing protein	FHA
ENOG411DUPB	ENOG411E08A	0.0743935786436	Chlorophyll A-B binding protein	calcium-transporting ATPase 9 plasma membrane-type-like
ENOG411DTED	ENOG411DZVD	0.0743935786436	Dolichyl-diphosphooligosaccharide--protein glycosyltransferase subunit	DDB1- and CUL4-associated factor
ENOG411DR9B	ENOG411E15G	0.0743935786436	phosphoenolpyruvate carboxylase	nascent polypeptide-associated complex subunit alpha-like
ENOG411DSET	ENOG411DVPJ	0.0743935231435	26S proteasome non-atpase regulatory subunit	GPN-loop GTPase 1
ENOG411DQPE	ENOG411DZYR	0.0743934398934	Beta-adaptin-like protein	DnaJ homolog subfamily C
ENOG411DWTM	ENOG411DX7I	0.0743933288933	phosphatase	Aminomethyltransferase folate-binding domain
ENOG411DT0M	ENOG411DY2S	0.0743933011433	Plays an important role in the de novo pathway and in the salvage pathway of purine nucleotide biosynthesis. Catalyzes the first commited step in the biosynthesis of AMP from IMP (By similarity)	TRNA-dihydrouridine synthase
ENOG411DR2H	ENOG411EKI5	0.0743932178932	GMP synthase	pullulanase
ENOG411DUSH	ENOG411DXXV	0.0743932178932	Component of the eukaryotic translation initiation factor 3 (eIF-3) complex which is involved in protein synthesis and together with other initiation factors stimulates binding of mRNA and methionyl-tRNAi to the 40S ribosome (By similarity)	Photosystem II 22 kDa protein
ENOG411DPVC	ENOG411DQ65	0.0743932178932	Acetolactate synthase small subunit	dihydrodipicolinate reductase
ENOG411DQPC	ENOG411DSN0	0.0743930318048	pyrroline-5-carboxylate reductase	Component of the eukaryotic translation initiation factor 3 (eIF-3) complex which is involved in protein synthesis and together with other initiation factors stimulates binding of mRNA and methionyl-tRNAi to the 40S ribosome (By similarity)
ENOG411DQH9	ENOG411DVRM	0.0743928571429	Pyruvate kinase	PGR5-like protein 1A
ENOG411DU3N	ENOG411E4SR	0.0743928293928	Allows the formation of correctly charged Gln-tRNA(Gln) through the transamidation of misacylated Glu-tRNA(Gln) in chloroplasts and mitochondria. The reaction takes place in the presence of glutamine and ATP through an activated gamma-phospho- Glu-tRNA(Gln) (By similarity)	Small ubiquitin-related modifier
ENOG411DS8V	ENOG411DSWK	0.0743928016428	Catalyzes the conversion of inosine 5'-phosphate (IMP) to xanthosine 5'-phosphate (XMP) the first committed and rate- limiting step in the de novo synthesis of guanine nucleotides and therefore plays an important role in the regulation of cell growth (By similarity)	Removes the N-terminal methionine from nascent proteins (By similarity)
ENOG411DS3J	ENOG411DVWU	0.0743926073926	The proteasome is a multicatalytic proteinase complex which is characterized by its ability to cleave peptides with Arg Phe Tyr Leu and Glu adjacent to the leaving group at neutral or slightly basic pH. The proteasome has an ATP-dependent proteolytic activity	WD repeat-containing protein
ENOG411DQZ7	ENOG411DWA7	0.0743923576424	pre-mRNA-processing factor 40	exocyst complex component
ENOG411DSJ3	ENOG411DVUU	0.0743921356421	mannose-1-phosphate guanylyltransferase	Stem-specific protein
ENOG411DRTW	ENOG411DSA3	0.0743919658773	Nuclear pore complex protein	Protein of unknown function (DUF1620)
ENOG411DSFA	ENOG411DSP5	0.0743917748918	glucose-6-phosphate 1-dehydrogenase	tetratricopeptide repeat
ENOG411E0P3	ENOG411EKM7	0.0743916361416	glutathione peroxidase	NA
ENOG411DRGG	ENOG411DXUC	0.0743916083916	dnaJ homolog subfamily C member	FKBP12-interacting protein of 37
ENOG411DSWW	ENOG411DUXH	0.0743914141414	Zinc-binding alcohol dehydrogenase domain-containing protein	seryl-trna synthetase
ENOG411DPRH	ENOG411DXHU	0.0743914141414	50S ribosomal protein L5	transmembrane 9 superfamily member
ENOG411DVNX	ENOG411DX5U	0.0743914141414	DUF21 domain-containing protein	pheophorbide a oxygenase
ENOG411DRKE	ENOG411DSJY	0.0743912753913	phosphoenolpyruvate carboxylase	p21-activated protein kinase-interacting protein 1-like
ENOG411DSV0	ENOG411DZ74	0.0743910533911	3-hydroxyisobutyryl-CoA hydrolase-like protein	ribosomal L1 domain-containing protein
ENOG411DSS6	ENOG411DU8D	0.0743910533911	type 1 membrane protein	Ion channel
ENOG411DSET	ENOG411DZZX	0.0743906926407	26S proteasome non-atpase regulatory subunit	ATP-dependent helicase
ENOG411DQBX	ENOG411DZFR	0.0743903873904	Functions in nuclear protein import as nuclear transport receptor. Serves as receptor for nuclear localization signals (NLS) in cargo substrates. Is thought to mediate docking of the importin substrate complex to the nuclear pore complex (NPC) through binding to nucleoporin and the complex is subsequently translocated through the pore by an energy requiring Ran- dependent mechanism. At the nucleoplasmic side of the NPC Ran binds to the importin the importin substrate complex dissociates and importin is re-exported from the nucleus to the cytoplasm where GTP hydrolysis releases Ran. The directionality of nuclear import is thought to be conferred by an asymmetric distribution of the GTP- and GDP-bound forms of Ran between the cytoplasm and nucleus (By similarity)	3-dehydroquinate
ENOG411DPPN	ENOG411DSFN	0.0743903041403	uridine kinase	protein pleiotropic regulatory locus
ENOG411DQC4	ENOG411DURV	0.07438997114	glucan endo-1-3-beta-glucosidase	heterogeneous nuclear ribonucleoprotein
ENOG411DVAW	ENOG411DXM4	0.07438997114	Methyltransferase domain	yrdC domain-containing protein
ENOG411DS51	ENOG411DZVS	0.0743897001691	cohesin subunit	ribosomal protein
ENOG411DWZT	ENOG411E74P	0.0743896740514	microfibrillar-associated protein	defensin-like protein
ENOG411E2TB	ENOG411E57X	0.0743896103896	Nuclear transcription factor Y subunit	TRM112-like protein
ENOG411DU5A	ENOG411E1ZQ	0.0743894438894	cyclin-related protein	DNA-dependent RNA polymerase catalyzes the transcription of DNA into RNA using the four ribonucleoside triphosphates as substrates
ENOG411DSW9	ENOG411DTI3	0.0743893394188	acetolactate synthase	Nuclear cap-binding protein subunit
ENOG411DR2Z	ENOG411DZYR	0.0743892496392	NA	DnaJ homolog subfamily C
ENOG411DWWH	ENOG411DZRD	0.0743892496392	EF hand family protein	40s ribosomal protein
ENOG411DQRK	ENOG411DVM4	0.0743892218892	AP-2 complex subunit	protein TRIGALACTOSYLDIACYLGLYCEROL 2 chloroplastic-like
ENOG411DZIP	ENOG411E3J8	0.0743891663892	This is one of the two reaction center proteins of photosystem II	60S ribosomal protein
ENOG411DR0A	ENOG411DXBT	0.0743889443889	Microtubule-associated protein	60S ribosomal protein
ENOG411DU8A	ENOG411E00K	0.0743886348945	Inherit from COG: 2-Phosphoglycerate kinase	Aconitate hydratase
ENOG411DQGH	ENOG411DVKY	0.0743885281385	conserved oligomeric Golgi complex	NA
ENOG411DRGJ	ENOG411DZR7	0.0743882783883	Translocase of chloroplast	cytochrome P450
ENOG411DTHN	ENOG411DUIS	0.0743881673882	DNA polymerase	T-complex protein 1 subunit
ENOG411DQ5I	ENOG411DVAW	0.0743881673882	Polysaccharide biosynthesis protein	Methyltransferase domain
ENOG411DUVH	ENOG411DXKS	0.0743881118881	Ankyrin repeat	methionyl-tRNA synthetase
ENOG411DPYH	ENOG411DQ01	0.0743878898879	ras-related protein	NA
ENOG411DR0A	ENOG411DY8R	0.0743876401376	Microtubule-associated protein	ubiquitin carboxyl-terminal hydrolase
ENOG411DSBM	ENOG411DXZZ	0.0743874458874	Transcription factor	serine threonine-protein phosphatase 4 regulatory subunit 3-like
ENOG411DQNK	ENOG411DV3F	0.0743874458874	conserved oligomeric Golgi complex	leucine-rich repeat extensin-like protein
ENOG411DTV2	ENOG411DTZ8	0.0743874458874	Involved in the biogenesis of the 60S ribosomal subunit (By similarity)	translational activator
ENOG411DQDJ	ENOG411DU8A	0.0743870851371	phosphoglycerate	Inherit from COG: 2-Phosphoglycerate kinase
ENOG411DRHR	ENOG411DTEA	0.0743870851371	40s ribosomal protein	glyceraldehyde-3-phosphate dehydrogenase
ENOG411DVKU	ENOG411E2QX	0.0743870573871	Pyrophosphatase that hydrolyzes non-canonical purine nucleotides such as inosine triphosphate (ITP) deoxyinosine triphosphate (dITP) or xanthosine 5'-triphosphate (XTP) to their respective monophosphate derivatives. The enzyme does not distinguish between the deoxy- and ribose forms. Probably excludes non-canonical purines from RNA and DNA precursor pools thus preventing their incorporation into RNA and DNA and avoiding chromosomal lesions (By similarity)	Ubiquitin-conjugating enzyme
ENOG411DSIN	ENOG411DSM2	0.0743869186369	Adds a myristoyl group to the N-terminal glycine residue of certain cellular proteins (By similarity)	glycerol-3-phosphate dehydrogenase NAD
ENOG411DRIN	ENOG411DV7B	0.0743867243867	Protein CLP1 homolog	tRNA pseudouridine synthase
ENOG411DW0R	ENOG411DZK6	0.0743867243867	Regulator of chromosome condensation (RCC1) repeat	Ankyrin repeat domain-containing protein
ENOG411DRSG	ENOG411DVSE	0.0743866966367	DNA-binding protein	eukaryotic peptide chain release factor GTP-binding subunit
ENOG411DTSJ	ENOG411DV7W	0.0743864468864	Calcium-transporting ATPase	novel plant snare
ENOG411DQAN	ENOG411DW3D	0.0743863358863	Calmodulin mediates the control of a large number of enzymes ion channels and other proteins by Ca(2 ). Among the enzymes to be stimulated by the calmodulin-Ca(2 ) complex are a number of protein kinases and phosphatases	GDP-mannose 35-epimerase
ENOG411DSB5	ENOG411DU8W	0.0743862150921	AdoMet-dependent rRNA methyltransferase	prohibitin
ENOG411DQU7	ENOG411DU69	0.074386002886	protein transport protein-related	WD repeat-containing protein 18-like
ENOG411DWS7	ENOG411DZS4	0.0743859838991	defective in exine formation	Translation initiation factor eIF-2B
ENOG411DWEZ	ENOG411E38X	0.0743856421356	Peptidase inhibitor I9	thioredoxin-like protein CITRX
ENOG411DPV2	ENOG411DRQT	0.0743856421356	Thylakoid lumenal 29 kDa protein	phosphoglycerate kinase
ENOG411DU8W	ENOG411DW79	0.0743856421356	prohibitin	nucleolar protein
ENOG411DQ18	ENOG411DUZ7	0.0743854756355	transmembrane 9 superfamily member	NDH shuttles electrons from NAD(P)H plastoquinone via FMN and iron-sulfur (Fe-S) centers to quinones in the photosynthetic chain and possibly in a chloroplast respiratory chain. The immediate electron acceptor for the enzyme in this species is believed to be plastoquinone. Couples the redox reaction to proton translocation and thus conserves the redox energy in a proton gradient (By similarity)
ENOG411DRFK	ENOG411DW73	0.0743854658413	Retrotransposon protein	Transcription elongation factor
ENOG411DQH3	ENOG411DUZJ	0.0743852813853	Component of the eukaryotic translation initiation factor 3 (eIF-3) complex which is involved in protein synthesis and together with other initiation factors stimulates binding of mRNA and methionyl-tRNAi to the 40S ribosome (By similarity)	succinate dehydrogenase
ENOG411DU7K	ENOG411E5W0	0.074385003885	bifunctional aspartokinase homoserine dehydrogenase	NA
ENOG411E4S2	ENOG411EKHM	0.074385003885	40S ribosomal protein S27	ribosomal protein l18
ENOG411DPR4	ENOG411DUDA	0.0743848928849	replication protein A 70 kDa DNA-binding	WD-40 repeat-containing protein
ENOG411DV6W	ENOG411E00F	0.0743847720907	NADH dehydrogenase ubiquinone iron-sulfur protein 8	Serine threonine-protein kinase
ENOG411DUYK	ENOG411EB6N	0.0743845598846	structural maintenance of chromosomes protein	MATH domain
ENOG411DVGN	ENOG411E41J	0.0743844211344	60S ribosomal export protein	60S ribosomal protein
ENOG411DT7Z	ENOG411DXXQ	0.0743843835903	DNA polymerase	Involved in proper cytoplasmic distribution of mitochondria (By similarity)
ENOG411DPYI	ENOG411DXYB	0.0743841991342	Starch synthase	ATP-dependent Clp protease ATP-binding subunit clpA
ENOG411DRF8	ENOG411DWH8	0.0743838383838	SART-1 family	NAD dependent epimerase/dehydratase family
ENOG411DRHS	ENOG411DVJQ	0.0743834776335	serine threonine-protein kinase	T-complex protein 1 subunit
ENOG411DQZE	ENOG411DRVX	0.0743834776335	Calcium-binding peroxygenase involved in the degradation of storage lipid in oil bodies. May be involved in the interaction between oil bodies and vacuoles during seed germination and in the oxylipin signaling pathways and plant defense responses. Can catalyze sulfoxidation of thiobenzamide hydroxylation of aniline	60S acidic ribosomal protein
ENOG411DX5N	ENOG411DXR5	0.0743834776335	Histone deacetylation protein Rxt3	RNA-binding protein Luc7-like
ENOG411DSK2	ENOG411DYDM	0.0743833111333	ATP-dependent Clp protease proteolytic subunit	DEAD-box ATP-dependent RNA helicase
ENOG411DS4F	ENOG411E16V	0.0743832278832	S_TKc	NA
ENOG411DSH7	ENOG411DW7V	0.0743831168831	K10405 kinesin family member C1	E3 ubiquitin-protein ligase
ENOG411DVET	ENOG411DY9V	0.074382950383	NA	One of the primary rRNA binding proteins it binds directly to 16S rRNA where it nucleates assembly of the head domain of the 30S subunit (By similarity)
ENOG411DZS4	ENOG411E4QM	0.0743827561328	Translation initiation factor eIF-2B	Binds to the 23S rRNA (By similarity)
ENOG411DXQ1	ENOG411E4VW	0.0743827561328	Coiled-coil domain-containing protein	huntingtin-interacting protein
ENOG411E2TY	ENOG411E33R	0.0743825227061	60S ribosomal protein L27	Cytochrome b5
ENOG411DRBE	ENOG411DVDX	0.0743823953824	uridine 5-monophosphate	ubiquitin carboxyl-terminal hydrolase
ENOG411DQDU	ENOG411E3TD	0.0743823953824	sumo-activating enzyme	prefoldin subunit
ENOG411DQWJ	ENOG411DZHJ	0.0743821456321	AP-2 complex subunit	mitochondrial-processing peptidase subunit
ENOG411DTRF	ENOG411E31C	0.074382034632	protein VAC14 homolog	60S ribosomal protein
ENOG411DSBX	ENOG411DYE5	0.0743816738817	translocon at the outer envelope membrane of chloroplasts 75-III	ABC transporter C family member
ENOG411DUPV	ENOG411E5ET	0.0743816738817	Ribose-phosphate pyrophosphokinase	high mobility group
ENOG411DTFF	ENOG411DU5H	0.0743815351315	Utp-glucose-1-phosphate	thylakoid lumenal 17.4 kDa protein
ENOG411DQRX	ENOG411DTGA	0.0743813131313	ATPase subunit	Ubiquitin-protein ligase
ENOG411DPNP	ENOG411DTXV	0.0743812853813	Basic leucine zipper and W2 domain-containing protein	RNA-binding protein
ENOG411DYMH	ENOG411E5YS	0.074380952381	Transmembrane emp24 domain-containing protein	c-Myc-binding
ENOG411DXZN	ENOG411E0BW	0.074380952381	PRLI-interacting factor	40S ribosomal protein
ENOG411DQGH	ENOG411DUDH	0.074380952381	conserved oligomeric Golgi complex	WD repeat-containing protein
ENOG411DTSS	ENOG411DYGY	0.074380952381	riboflavin biosynthesis protein	ATP-dependent Clp protease proteolytic subunit
ENOG411DRGJ	ENOG411DTSK	0.074380952381	Translocase of chloroplast	Integral membrane HRF1 family protein
ENOG411DWC5	ENOG411DZU5	0.0743808136308	Zinc phosphodiesterase ELAC protein	Peptidase family M20/M25/M40
ENOG411DS4I	ENOG411DTNX	0.0743805916306	D-3-phosphoglycerate dehydrogenase	ribosomal protein L11
ENOG411DR7C	ENOG411DTD7	0.0743803418803	pyruvate dehydrogenase E1 component subunit beta	xaa-Pro dipeptidase
ENOG411DVMD	ENOG411DW2M	0.0743802308802	polygalacturonase inhibiting protein	peroxidase
ENOG411DU7C	ENOG411DW8E	0.0743802308802	CHZ	eukaryotic translation initiation factor
ENOG411DS29	ENOG411DUV7	0.0743802308802	UDP-N-acetylglucosamine	Methylates caffeoyl-CoA to feruloyl-CoA and 5- hydroxyferuloyl-CoA to sinapoyl-CoA. Plays a role in the synthesis of feruloylated polysaccharides. Involved in the reinforcement of the plant cell wall. Also involved in the responding to wounding or pathogen challenge by the increased formation of cell wall- bound ferulic acid polymers
ENOG411DUWK	ENOG411DYBF	0.07437998113	mannosylglycoprotein endo-beta-mannosidase-like	Peptidase family M20/M25/M40
ENOG411DQAU	ENOG411DRIZ	0.07437995338	alpha-glucosidase	chaperone protein
ENOG411DTG7	ENOG411E50H	0.07437995338	serine threonine-protein phosphatase 2A 65 kDa regulatory subunit A	Signal-recognition-particle assembly has a crucial role in targeting secretory proteins to the rough endoplasmic reticulum membrane. SRP9 together with SRP14 and the Alu portion of the SRP RNA constitutes the elongation arrest domain of SRP. The complex of SRP9 and SRP14 is required for SRP RNA binding (By similarity)
ENOG411DVUV	ENOG411DW64	0.0743795648796	cysteine synthase	thioredoxin reductase
ENOG411DS62	ENOG411DX2I	0.0743791486291	casein kinase II subunit	ribosomal protein
ENOG411DSBM	ENOG411E0JK	0.0743787878788	Transcription factor	The proteasome is a multicatalytic proteinase complex which is characterized by its ability to cleave peptides with Arg Phe Tyr Leu and Glu adjacent to the leaving group at neutral or slightly basic pH. The proteasome has an ATP-dependent proteolytic activity
ENOG411DQGM	ENOG411DQR2	0.0743784826285	Endoglucanase	Endoplasmic reticulum-Golgi intermediate compartment protein
ENOG411DSWS	ENOG411DXJV	0.0743784271284	sulfite oxidase	Tubulin-specific chaperone
ENOG411DYYS	ENOG411E0WJ	0.0743781773782	ran-binding protein 1	inorganic pyrophosphatase
ENOG411DW60	ENOG411DXZQ	0.0743780663781	FR47-like protein	dehydrogenase reductase
ENOG411DW2U	ENOG411DWV8	0.074378038628	heat shock	Protein arginine n-methyltransferase
ENOG411DPUB	ENOG411DX71	0.0743779814956	60S ribosomal protein	PHB
ENOG411DRWI	ENOG411DS7M	0.0743778998779	DEAD-box ATP-dependent RNA helicase	tRNA pseudouridine synthase
ENOG411DQSP	ENOG411DYF9	0.0743777333777	40S ribosomal protein S6	Translation initiation factor
ENOG411DU4R	ENOG411DUN7	0.0743777056277	Binds to the 60S ribosomal subunit and prevents its association with the 40S ribosomal subunit to form the 80S initiation complex in the cytoplasm. May also be involved in ribosome biogenesis (By similarity)	ATP-dependent RNA helicase
ENOG411DS3C	ENOG411E4ZB	0.0743774085392	Inherit from euNOG: DNA repair ATPase-related	h ACA ribonucleoprotein complex subunit 1-like protein
ENOG411DQCN	ENOG411DRPK	0.0743773530391	May play an important role in maintaining the flux of carbon towards starch formation	Uroporphyrinogen decarboxylase
ENOG411DSP9	ENOG411DY52	0.0743773448773	Argonaute	SNF2 family N-terminal domain
ENOG411DS7C	ENOG411DXBT	0.0743773448773	Pentatricopeptide repeat-containing protein	60S ribosomal protein
ENOG411DVFS	ENOG411DWWA	0.0743772879168	26S protease regulatory subunit	Translocase of chloroplast
ENOG411DQQM	ENOG411DWEH	0.0743770673771	Protein-l-isoaspartate O-methyltransferase	poly(A)-specific ribonuclease
ENOG411DVVB	ENOG411E2AF	0.0743768355827	7-dehydrocholesterol	ATP synthase protein
ENOG411DV8A	ENOG411DWKG	0.074376629906	ZnF_BED	activating signal cointegrator 1 complex subunit
ENOG411DSTP	ENOG411DSXM	0.0743761238761	Guanine nucleotide-binding protein-like 3	topoisomerase 6 subunit
ENOG411DQ76	ENOG411DQCX	0.0743759018759	Pentatricopeptide repeat-containing protein At1g74850	DnaJ protein
ENOG411DQ39	ENOG411DQTZ	0.0743758741259	splicing factor U2af large subunit	amine oxidase
ENOG411DSGY	ENOG411E1D1	0.0743757215007	Photosystem I reaction center subunit XI	Transmembrane proteins 14C
ENOG411DYTR	ENOG411E0E5	0.0743756243756	RNA helicase	serine threonine-protein phosphatase
ENOG411DQXV	ENOG411DUCK	0.0743755411255	cytosolic iron-sulfur protein assembly	dihydrolipoyl dehydrogenase
ENOG411DX7Z	ENOG411DXGQ	0.0743755411255	D-lactate dehydrogenase cytochrome	NOL1 NOP2 sun family protein
ENOG411DSC2	ENOG411EKJK	0.0743751803752	glutamyl-tRNA synthetase	Cysteine desulfurase
ENOG411DRF8	ENOG411E0JW	0.0743751248751	SART-1 family	Nop53 (60S ribosomal biogenesis)
ENOG411DQDB	ENOG411E2AF	0.0743749028749	PsaA and PsaB bind P700 the primary electron donor of photosystem I (PSI) as well as the electron acceptors A0 A1 and FX. PSI is a plastocyanin-ferredoxin oxidoreductase converting photonic excitation into a charge separation which transfers an electron from the donor P700 chlorophyll pair to the spectroscopically characterized acceptors A0 A1 FX FA and FB in turn. Oxidized P700 is reduced on the lumenal side of the thylakoid membrane by plastocyanin (By similarity)	ATP synthase protein
ENOG411DUVP	ENOG411DZG6	0.0743747918748	nuclear pore protein 84 107	gtp-binding protein
ENOG411DPPN	ENOG411DPTV	0.0743744588745	uridine kinase	NA
ENOG411DQ70	ENOG411DT2P	0.0743744019139	ubiquitin carboxyl-terminal hydrolase	This protein is an auxiliary protein of DNA polymerase delta and is involved in the control of eukaryotic DNA replication by increasing the polymerase's processibility during elongation of the leading strand (By similarity)
ENOG411DRD7	ENOG411DU13	0.0743740981241	serine threonine-protein phosphatase	tRNA synthetase class I (C) family protein
ENOG411DRXR	ENOG411DZQ3	0.0743740981241	Tic22-like family	peptide deformylase
ENOG411DPN6	ENOG411DWHH	0.0743740981241	malic enzyme	nuclear transport factor 2 (NTF2) family protein RNA recognition motif (RRM)-containing protein
ENOG411DZG6	ENOG411E0U4	0.0743737373737	gtp-binding protein	small nuclear ribonucleoprotein-associated protein
ENOG411DYYS	ENOG411E637	0.0743737373737	ran-binding protein 1	Mitochondrial import inner membrane translocase
ENOG411DRTM	ENOG411DYHC	0.0743733766234	Dehydrogenase	T-complex protein 1 subunit
ENOG411DQA8	ENOG411DQMZ	0.0743731268731	ankyrin repeat family protein	ABC transporter F family member
ENOG411DSEI	ENOG411DWX4	0.074373015873	ribosomal protein	cysteine
ENOG411DSFE	ENOG411DZRP	0.074373015873	The coatomer is a cytosolic protein complex that binds to dilysine motifs and reversibly associates with Golgi non- clathrin-coated vesicles which further mediate biosynthetic protein transport from the ER via the Golgi up to the trans Golgi network. Coatomer complex is required for budding from Golgi membranes and is essential for the retrograde Golgi-to-ER transport of dilysine-tagged proteins (By similarity)	Peptidyl-prolyl cis-trans isomerase
ENOG411DQBV	ENOG411DR3S	0.0743727383727	Prolyl-tRNA	NADPH adrenodoxin oxidoreductase mitochondrial
ENOG411DQ20	ENOG411DQBJ	0.0743726551227	peptidylprolyl	Sedoheptulose-bisphosphatase
ENOG411DTFQ	ENOG411E738	0.0743724053724	Heat Shock Protein	Gibberellin regulated protein
ENOG411DTZF	ENOG411E4D9	0.0743722943723	glutamate dehydrogenase	RNA polymerase II transcriptional coactivator
ENOG411DTPM	ENOG411DW7V	0.0743719336219	DNA repair protein recA	E3 ubiquitin-protein ligase
ENOG411DSQS	ENOG411DUF3	0.0743717671218	WD40	guanine nucleotide-binding protein
ENOG411DQ7R	ENOG411E31C	0.0743715728716	The coatomer is a cytosolic protein complex that binds to dilysine motifs and reversibly associates with Golgi non- clathrin-coated vesicles which further mediate biosynthetic protein transport from the ER via the Golgi up to the trans Golgi network. Coatomer complex is required for budding from Golgi membranes and is essential for the retrograde Golgi-to-ER transport of dilysine-tagged proteins (By similarity)	60S ribosomal protein
ENOG411DQ8J	ENOG411E2N7	0.0743714063714	SNF2 family N-terminal domain	ribosomal protein L24
ENOG411DVQM	ENOG411E5GP	0.0743712121212	xanthine dehydrogenase	Carrier of the growing fatty acid chain in fatty acid biosynthesis (By similarity)
ENOG411DQRY	ENOG411DS75	0.0743710733711	60S ribosomal protein	PsbP-like protein 2
ENOG411DQWJ	ENOG411E063	0.0743708513709	AP-2 complex subunit	Pfam:Invertase_neut
ENOG411DTRJ	ENOG411DW76	0.0743708513709	UPF0202 protein	NA
ENOG411DVTC	ENOG411DY8P	0.0743707958708	KH domain-containing protein	nucleolar complex protein 2
ENOG411DTHX	ENOG411E2PK	0.0743707126207	Aspartyl-tRNA synthetase	U6 snRNA-associated Sm-like protein
ENOG411DWQP	ENOG411E6GM	0.0743704906205	K01528 dynamin GTPase EC 3.6.5.5	IGR protein motif
ENOG411DQ7J	ENOG411DYPY	0.0743704906205	Inherit from KOG: dihydrodiol dehydrogenase	exocyst complex component
ENOG411DT9A	ENOG411DUVZ	0.0743701298701	cullin 4	synthetase
ENOG411DRE7	ENOG411DWB8	0.0743701298701	kinase family	Required for 40S ribosome biogenesis. Involved in nucleolar processing of pre-18S ribosomal RNA and ribosome assembly (By similarity)
ENOG411DQAU	ENOG411DSQS	0.0743698523699	alpha-glucosidase	WD40
ENOG411DYTP	ENOG411E3PX	0.0743697691198	peroxidase	cytochrome c oxidase
ENOG411DQRK	ENOG411DRSG	0.0743697691198	AP-2 complex subunit	DNA-binding protein
ENOG411DSV2	ENOG411DUCR	0.0743697691198	methylcrotonoyl-CoA carboxylase subunit alpha	Pentatricopeptide repeat-containing protein At4g34830
ENOG411DTXA	ENOG411DYR2	0.0743695193695	MYB family transcription factor	beta-D-xylosidase
ENOG411DT68	ENOG411DVBA	0.0743692696193	bromodomain protein	Tho complex subunit
ENOG411DYC3	ENOG411E1YI	0.0743691178103	60S ribosomal protein	RNA recognition motif. (a.k.a. RRM RBD or RNP domain)
ENOG411DXA1	ENOG411DY7X	0.074369047619	rRNA 2'-O-methyltransferase fibrillarin	NUC173 domain
ENOG411DWCU	ENOG411EKIF	0.074368964369	WD repeat-containing protein 74-like	serine threonine-protein phosphatase
ENOG411DRWC	ENOG411DUS5	0.0743688533689	CASP C terminal	Protein disulfide isomerase
ENOG411DPQC	ENOG411DSMZ	0.0743686868687	suppressor of G2 allele of SKP1	Phosphoglucan water dikinase
ENOG411DTUQ	ENOG411E5DN	0.0743686868687	V-type proton ATPase subunit	Dabb
ENOG411DSNY	ENOG411DXVF	0.0743686868687	Splicing factor 3b subunit	Domain of unknown function (DUF2828)
ENOG411DS7R	ENOG411DYCG	0.0743685539607	sister chromatid cohesion	DEAD-box ATP-dependent RNA helicase
ENOG411DPZG	ENOG411DT64	0.0743683261183	NAD(P)H-dependent oxidoreductase	reductase family
ENOG411DVKJ	ENOG411E08T	0.074368048618	DNA (cytosine-5-)-methyltransferase	WD repeat-containing protein
ENOG411DQPC	ENOG411E546	0.074367965368	pyrroline-5-carboxylate reductase	transcription initiation factor
ENOG411DPWH	ENOG411DVUI	0.074367965368	Glutathione reductase	Putative glycosyl hydrolase of unknown function (DUF1680)
ENOG411DTEM	ENOG411DUHR	0.074367965368	Histone chaperone	26S proteasome non-atpase regulatory subunit
ENOG411DUX7	ENOG411DZR8	0.0743677156177	Neutral alpha-glucosidase	60S ribosomal protein
ENOG411DWT8	ENOG411DX07	0.0743676046176	Hydrolyzes glycerol-phospholipids at the terminal phosphodiesteric bond (By similarity)	Protein disulfide isomerase
ENOG411DTMP	ENOG411E4VW	0.0743676046176	Superkiller viralicidic activity 2-like	huntingtin-interacting protein
ENOG411E2TY	ENOG411E4RZ	0.0743676046176	60S ribosomal protein L27	HMG-Y-related protein
ENOG411E1R4	ENOG411E2W3	0.0743676046176	Ribosomal protein S7e	Alba
ENOG411DRS6	ENOG411DY9H	0.0743675768676	Serine threonine protein phosphatase 2A	pre-mRNA-splicing factor
ENOG411DRJC	ENOG411DSSQ	0.0743674242424	Secretory pathway protein Sec39	helicase
ENOG411DPZ4	ENOG411EK3Y	0.0743672438672	structural maintenance of chromosomes protein	Symplekin tight junction protein C terminal
ENOG411DQU2	ENOG411DUSH	0.0743672438672	Rhamnose biosynthetic enzyme	Component of the eukaryotic translation initiation factor 3 (eIF-3) complex which is involved in protein synthesis and together with other initiation factors stimulates binding of mRNA and methionyl-tRNAi to the 40S ribosome (By similarity)
ENOG411DXGQ	ENOG411E85U	0.0743671051171	NOL1 NOP2 sun family protein	NA
ENOG411DSN0	ENOG411DVDK	0.074367049617	Component of the eukaryotic translation initiation factor 3 (eIF-3) complex which is involved in protein synthesis and together with other initiation factors stimulates binding of mRNA and methionyl-tRNAi to the 40S ribosome (By similarity)	Plant synaptotagmin
ENOG411DPWI	ENOG411DRV3	0.0743668831169	rna-dependent rna polymerase	NEDD8-activating enzyme E1 regulatory
ENOG411DT4F	ENOG411DVH4	0.0743668831169	carrier protein thioesterase	NA
ENOG411DX0G	ENOG411DYGY	0.0743668831169	elongation factor G	ATP-dependent Clp protease proteolytic subunit
ENOG411DUZ7	ENOG411E59V	0.0743665223665	NDH shuttles electrons from NAD(P)H plastoquinone via FMN and iron-sulfur (Fe-S) centers to quinones in the photosynthetic chain and possibly in a chloroplast respiratory chain. The immediate electron acceptor for the enzyme in this species is believed to be plastoquinone. Couples the redox reaction to proton translocation and thus conserves the redox energy in a proton gradient (By similarity)	NADH-ubiquinone oxidoreductase complex I 21 kDa subunit
ENOG411DUS5	ENOG411E36A	0.0743664668665	Protein disulfide isomerase	RNA-binding protein
ENOG411DUN1	ENOG411DZQZ	0.0743661616162	Ribosome biogenesis protein WDR12 homolog	pre-rRNA-processing protein TSR1
ENOG411DPS8	ENOG411DRVS	0.0743661616162	Xylem cysteine proteinase	npl4-like protein
ENOG411DU48	ENOG411DVJ1	0.0743659118659	34-dihydroxy-2-butanone kinase	UPF0051 protein ABCI8
ENOG411DPT7	ENOG411DYJB	0.0743658008658	LETM1 and EF-hand domain-containing protein 1 mitochondrial-like	syntaxin
ENOG411DQSR	ENOG411EDAM	0.0743655511156	C2 domain of PTEN tumour-suppressor protein	fructose-bisphosphate aldolase cytoplasmic
ENOG411DQTC	ENOG411E4HU	0.0743654401154	G3BP-like protein-like	Encodes a protein DOMINO1 that belongs to a plant-specific gene family sharing a common motif present in the tomato DEFECTIVE CHLOROPLASTS AND LEAVES (LeDCL) protein. DOMINO1 is located in the nucleus. Arabidopsis embryos carrying the domino1 mutation grow slowly in comparison with wild type embryos and reach only the globular stage at desiccation. The primary defect of the mutation at the cellular level is the large size of the nucleolus that can be observed soon after fertilization in the nuclei of both the embryo and the endosperm. DOMINO1 might have a role in ribosome biogenesis and in determining the rate of cell division
ENOG411DV4E	ENOG411DWMB	0.0743651626152	ruvB-like	ras-related protein
ENOG411DWX4	ENOG411DYDM	0.0743650793651	cysteine	DEAD-box ATP-dependent RNA helicase
ENOG411DY1H	ENOG411EKXG	0.0743650516151	Protein SUPPRESSOR OF GENE SILENCING	Agenet domain
ENOG411DVB4	ENOG411E11T	0.0743649128649	Transcription elongation factor	KH domain
ENOG411DRNE	ENOG411DYYR	0.0743647186147	auxin-induced protein	Proteasome non-ATPase 26S subunit
ENOG411DV16	ENOG411E4PZ	0.0743647186147	DEAD-box ATP-dependent RNA helicase	60S ribosomal protein L36
ENOG411DPN8	ENOG411DRH9	0.0743644688645	phosphoribosylamine-glycine ligase	Gamma-soluble nsf attachment
ENOG411DU2P	ENOG411E58N	0.0743643578644	acetyltransferase type b catalytic	U6 snRNA-associated Sm-like protein
ENOG411DPWH	ENOG411DYU0	0.0743643578644	Glutathione reductase	reductase
ENOG411DQ7R	ENOG411DS7T	0.0743641636142	The coatomer is a cytosolic protein complex that binds to dilysine motifs and reversibly associates with Golgi non- clathrin-coated vesicles which further mediate biosynthetic protein transport from the ER via the Golgi up to the trans Golgi network. Coatomer complex is required for budding from Golgi membranes and is essential for the retrograde Golgi-to-ER transport of dilysine-tagged proteins (By similarity)	Histidyl-tRNA
ENOG411DRY3	ENOG411DU37	0.074363997114	50S ribosomal protein	26S proteasome non-ATPase regulatory subunit
ENOG411DRM7	ENOG411DX5B	0.074363969364	U4 U6.U5 tri-snRNP-associated protein	RPAP1-like C-terminal
ENOG411DRWU	ENOG411DVPW	0.0743638583639	hydratase	NA
ENOG411DRE5	ENOG411DTT7	0.0743638273491	stromal cell-derived factor	nucleolar complex protein 3
ENOG411DRTV	ENOG411DUWG	0.0743637196137	Sulfite reductase	alpha-galactosidase
ENOG411DT59	ENOG411DUDA	0.0743636347313	adaptin ear-binding coat-associated protein	WD-40 repeat-containing protein
ENOG411DYJC	ENOG411EM2I	0.0743634976135	Dehydrogenase	kDa ribonucleoprotein
ENOG411DSEU	ENOG411ECI5	0.0743634600693	Aldose 1-epimerase	Adenylate kinase active site lid
ENOG411DT8D	ENOG411DUED	0.0743631368631	Mak16 protein C-terminal region	clathrin heavy chain
ENOG411DQ51	ENOG411DW72	0.0743629148629	FHA	DEAD-box ATP-dependent RNA helicase
ENOG411DUKX	ENOG411E5D1	0.0743625541126	eukaryotic translation initiation factor	dynein light chain
ENOG411DR59	ENOG411DU37	0.0743625541126	Protein BCCIP homolog	26S proteasome non-ATPase regulatory subunit
ENOG411DUS2	ENOG411DVFA	0.0743625541126	PETER PAN-like	DEAD-box ATP-dependent RNA helicase
ENOG411DRST	ENOG411E1UR	0.0743621933622	acyl-coenzyme A oxidase	NA
ENOG411DQYN	ENOG411DSKJ	0.0743621933622	protein furry homolog-like	CCR4-NOT transcription complex subunit
ENOG411DX7X	ENOG411E437	0.0743621711622	Haloacid dehalogenase-like hydrolase domain-containing protein	actin filament depolymerization
ENOG411DRWC	ENOG411DWQ5	0.074362026862	CASP C terminal	DNA-dependent RNA polymerase catalyzes the transcription of DNA into RNA using the four ribonucleoside triphosphates as substrates
ENOG411DS2S	ENOG411DUFP	0.0743618326118	Nuclear cap-binding protein subunit	U3 small nucleolar RNA-associated protein
ENOG411DQ4Q	ENOG411DT0S	0.0743618048618	4-coumarate--CoA ligase-like	isomerase
ENOG411DR34	ENOG411DZQY	0.0743616938617	acyl-CoA-binding domain-containing protein	Universal stress protein family
ENOG411DRTM	ENOG411E2KA	0.0743614718615	Dehydrogenase	40S ribosomal protein
ENOG411DQRN	ENOG411DTRJ	0.0743614718615	T-complex protein 1 subunit alpha	UPF0202 protein
ENOG411E319	ENOG411E34T	0.0743614718615	Multiprotein-bridging factor	calcium-binding protein
ENOG411DRYQ	ENOG411DUFP	0.0743614718615	oxidoreductase GLYR1-like	U3 small nucleolar RNA-associated protein
ENOG411DSM8	ENOG411DSMZ	0.0743611943612	aspartyl	Phosphoglucan water dikinase
ENOG411DPNM	ENOG411DQSP	0.0743611111111	2-oxoglutarate decarboxylase hydro-lyase magnesium ion binding	40S ribosomal protein S6
ENOG411DU3X	ENOG411EKSI	0.0743611111111	4-hydroxy-3-methylbut-2-enyl diphosphate	Glutamate-1-semialdehyde 21-aminomutase
ENOG411DW5Q	ENOG411E29F	0.0743610351637	Paf1	biosynthesis protein
ENOG411DT3C	ENOG411DUC6	0.0743609625668	GDT1-like protein 2	Protein of unknown function (DUF3529)
ENOG411DR4S	ENOG411E74K	0.0743607919858	vesicle-associated membrane protein	NA
ENOG411DZPJ	ENOG411EM2T	0.0743603896104	Universal stress protein	nucleolysin
ENOG411DXX0	ENOG411EKHM	0.0743603896104	26S protease regulatory subunit 6A	ribosomal protein l18
ENOG411DTJP	ENOG411DZJB	0.07436000111	Glycosyl hydrolases family 31	argininosuccinate synthase
ENOG411DXDT	ENOG411EAAN	0.0743598623599	glucose-6-phosphate isomerase	ACTIN
ENOG411DSEU	ENOG411DW8Q	0.0743596681097	Aldose 1-epimerase	Removes the N-terminal methionine from nascent proteins (By similarity)
ENOG411DU9U	ENOG411E17D	0.0743593906094	Pyruvate kinase	bifunctional purine biosynthesis protein
ENOG411DPVG	ENOG411DYS0	0.0743593073593	Non-repetitive/WGA-negative nucleoporin C-terminal	translocon at the inner envelope membrane of chloroplasts 110
ENOG411DQGN	ENOG411DZWN	0.0743592861387	Toprim domain-containing protein	Nsp1-like C-terminal region
ENOG411DPTY	ENOG411DUAZ	0.074359052712	CBS domain-containing protein CBSX1 chloroplastic-like	isopentenyl-diphosphate Delta-isomerase
ENOG411DXJG	ENOG411DYFG	0.0743589466089	DEAD-box ATP-dependent RNA helicase	vacuolar protein sorting-associated protein 11
ENOG411DUMW	ENOG411DWE0	0.0743587801088	replication factor C	3-hydroxybutyryl-CoA
ENOG411DRCJ	ENOG411DTQ4	0.0743582667333	PI-PLC X domain-containing protein	pectinesterase
ENOG411DRVX	ENOG411DTRF	0.0743582251082	60S acidic ribosomal protein	protein VAC14 homolog
ENOG411DRVS	ENOG411DZCW	0.0743582251082	npl4-like protein	KH domain
ENOG411DS7M	ENOG411DXA1	0.0743582251082	tRNA pseudouridine synthase	rRNA 2'-O-methyltransferase fibrillarin
ENOG411DSVP	ENOG411E0JW	0.074358076564	Small nuclear ribonucleoprotein	Nop53 (60S ribosomal biogenesis)
ENOG411DSMW	ENOG411E7C3	0.0743571428571	Mitochondrial GTPase involved in mitochondrial trafficking (By similarity)	Cytochrome c oxidase subunit
ENOG411DRBP	ENOG411DVNA	0.0743570873571	Tripeptidyl-peptidase	Component of the eukaryotic translation initiation factor 3 (eIF-3) complex which is involved in protein synthesis and together with other initiation factors stimulates binding of mRNA and methionyl-tRNAi to the 40S ribosome (By similarity)
ENOG411DSY9	ENOG411DXCJ	0.0743568931069	starch synthase	Glycosyl hydrolase family 81 protein
ENOG411DSPV	ENOG411DT5V	0.0743568653569	Splicing factor 3B subunit	Proliferation-associated protein
ENOG411DV2G	ENOG411DXID	0.0743567350524	Phosphoglucomutase	Dienelactone hydrolase family
ENOG411DU3Z	ENOG411DV1I	0.0743565323565	Inherit from KOG: cell division cycle and apoptosis regulator 1	Leo1-like protein
ENOG411DPNM	ENOG411E5NQ	0.0743564213564	2-oxoglutarate decarboxylase hydro-lyase magnesium ion binding	50S ribosomal protein L28
ENOG411DQQ7	ENOG411DRS1	0.0743562271062	hypersensitive-induced response protein	DNA-directed RNA polymerase
ENOG411DUP9	ENOG411DWA7	0.0743561242679	NADH dehydrogenase subunit 9	exocyst complex component
ENOG411DPYM	ENOG411E45E	0.0743560606061	DNA RNA-binding protein	partner of
ENOG411DTDQ	ENOG411E2VM	0.0743560606061	ADP-ribosylation factor GTPase-activating protein	Seems to be required for maximal rate of protein biosynthesis. Enhances ribosome dissociation into subunits and stabilizes the binding of the initiator Met-tRNA(I) to 40 S ribosomal subunits (By similarity)
ENOG411DSYJ	ENOG411DUYC	0.0743558108558	Nuclear pore complex protein	developmentally regulated
ENOG411DQQ7	ENOG411DVII	0.0743556998557	hypersensitive-induced response protein	pfkB family carbohydrate kinase
ENOG411DSTV	ENOG411DW6J	0.0743556998557	Putative death-receptor fusion protein (DUF2428)	RNA polymerase-associated protein CTR9
ENOG411DPUH	ENOG411DUHD	0.0743556998557	DNA-directed RNA Polymerase	ABC transporter E family member
ENOG411DZK6	ENOG411EKI7	0.0743553391053	Ankyrin repeat domain-containing protein	isoamylase
ENOG411DS8F	ENOG411DTI1	0.0743553391053	Cytidylyltransferase	Monodehydroascorbate reductase
ENOG411DQWJ	ENOG411E55D	0.0743553391053	AP-2 complex subunit	NA
ENOG411DXSW	ENOG411E4VW	0.0743553391053	Is associated with a DNA binding complex that binds to the G box a well-characterized cis-acting DNA regulatory element found in plant genes	huntingtin-interacting protein
ENOG411DY10	ENOG411E59U	0.0743550518109	28S ribosomal protein	ribosomal protein
ENOG411DU0N	ENOG411DX6K	0.074354978355	cell division cycle protein 48	Enhancer of
ENOG411DYW3	ENOG411E4HB	0.0743547130974	RAB	Rickettsia 17 kDa surface antigen family protein
ENOG411DRW3	ENOG411DVUM	0.0743542568543	expressed protein	Coatomer subunit
ENOG411DX5N	ENOG411DYNG	0.0743542568543	Histone deacetylation protein Rxt3	Pentatricopeptide repeat-containing protein
ENOG411DSXI	ENOG411DTPF	0.0743541181041	vacuolar-sorting receptor	dihydrolipoyllysine-residue acetyltransferase component 1 of pyruvate dehydrogenase complex
ENOG411DPNP	ENOG411E15G	0.0743537573538	Basic leucine zipper and W2 domain-containing protein	nascent polypeptide-associated complex subunit alpha-like
ENOG411DYJD	ENOG411DYRG	0.0743536602287	Glycine cleavage system H protein	translationally-controlled tumor protein homolog
ENOG411DTTF	ENOG411DVSG	0.0743535353535	Polyadenylate-binding protein	ribose-phosphate pyrophosphokinase
ENOG411DR5K	ENOG411DWEY	0.074353008103	heat shock protein	atp synthase
ENOG411DXQ1	ENOG411E0MK	0.074353008103	Coiled-coil domain-containing protein	U4 U6 small nuclear ribonucleoprotein
ENOG411DUPC	ENOG411E5ZG	0.0743528138528	26S proteasome non-ATPase regulatory subunit	protein binding zinc ion binding
ENOG411E072	ENOG411E0M0	0.0743527861028	NDH shuttles electrons from NAD(P)H plastoquinone via FMN and iron-sulfur (Fe-S) centers to quinones in the photosynthetic chain and possibly in a chloroplast respiratory chain. The immediate electron acceptor for the enzyme in this species is believed to be plastoquinone. Couples the redox reaction to proton translocation and thus conserves the redox energy in a proton gradient (By similarity)	NA
ENOG411DRIA	ENOG411DTGU	0.0743526473526	Coiled-coil domain-containing protein	Phospholipase A-2-activating
ENOG411DRGI	ENOG411DUC9	0.0743524531025	Surp module	May be involved in pre-mRNA splicing (By similarity)
ENOG411DXIU	ENOG411E02B	0.0743524253524	Elongation factor	rab geranylgeranyl transferase like protein
ENOG411DPRW	ENOG411DR6U	0.0743520923521	lysyl-trna synthetase	protein RRP5 homolog
ENOG411DRGN	ENOG411DXYB	0.0743520923521	THO complex subunit 5	ATP-dependent Clp protease ATP-binding subunit clpA
ENOG411DSYW	ENOG411E2R8	0.0743520923521	Dolichyl-diphosphooligosaccharide--protein glycosyltransferase 48 kDa	NA
ENOG411DPV6	ENOG411DTX8	0.0743520646021	4-alpha-glucanotransferase	Cysteine desulfurase
ENOG411DSFD	ENOG411E32N	0.074351953602	Frigida-like protein	Ribosomal protein L.2
ENOG411DUF7	ENOG411DZRP	0.0743517593518	signal recognition particle 54 kDa protein	Peptidyl-prolyl cis-trans isomerase
ENOG411DRA5	ENOG411E2JF	0.0743517316017	Actin-related protein	60S ribosomal protein
ENOG411DQRN	ENOG411DX79	0.0743514541015	T-complex protein 1 subunit alpha	PRP38 family
ENOG411DU7C	ENOG411DWN9	0.0743513708514	CHZ	Component of the FACT complex a general chromatin factor that acts to reorganize nucleosomes. The FACT complex is involved in multiple processes that require DNA as a template such as mRNA elongation DNA replication and DNA repair. During transcription elongation the FACT complex acts as a histone chaperone that both destabilizes and restores nucleosomal structure. It facilitates the passage of RNA polymerase II and transcription by promoting the dissociation of one histone H2A-H2B dimer from the nucleosome then subsequently promotes the reestablishment of the nucleosome following the passage of RNA polymerase II
ENOG411DS1Q	ENOG411DTCI	0.0743512223071	Membrane-associated 30 kDa protein	mitochondrial carnitine acylcarnitine carrier-like
ENOG411DPS8	ENOG411DSC2	0.074351010101	Xylem cysteine proteinase	glutamyl-tRNA synthetase
ENOG411DSFM	ENOG411DXTE	0.0743507326007	U1 small nuclear ribonucleoprotein	RanBP1 domain
ENOG411DQGN	ENOG411DQTE	0.0743506493506	Toprim domain-containing protein	Pre-mRNA-splicing factor ATP-dependent RNA
ENOG411DTDF	ENOG411DWD0	0.0743506216006	mitochondrial uncoupling protein	26s proteasome regulatory subunit
ENOG411DTVH	ENOG411EAA0	0.0743503996004	A1pp	Peptide methionine sulfoxide reductase
ENOG411DQ5U	ENOG411EMD1	0.0743495393495	oligopeptidase	Photosystem II stability assembly factor HCF136
ENOG411DVYP	ENOG411DW60	0.0743495393495	syntaxin	FR47-like protein
ENOG411DU9U	ENOG411DUYC	0.0743488080547	Pyruvate kinase	developmentally regulated
ENOG411DQCX	ENOG411DTKE	0.0743487068487	DnaJ protein	regulator of nonsense transcripts
ENOG411DV0I	ENOG411EK36	0.0743486790987	Inherit from KOG: Tetratricopeptide repeat domain 27	sucrose nonfermenting 4-like protein-like
ENOG411DSB5	ENOG411DWG8	0.0743482628483	AdoMet-dependent rRNA methyltransferase	60S ribosomal protein L18a
ENOG411DS5E	ENOG411DT7J	0.0743482628483	nuclear matrix constituent protein 1-like	transcription initiation factor TFIID subunit
ENOG411DQSM	ENOG411DXBX	0.0743481657232	zinc transporter	cellulose synthase-like protein
ENOG411DVTD	ENOG411DYCU	0.0743481240981	Ubiquitin-conjugating enzyme E2 variant	May function as the terminal enzyme of the myo-inositol oxidation (MIO) pathway. May also play a role in the salvage pathway for synthesis of nucleotide sugars
ENOG411DT9P	ENOG411DYE2	0.0743481240981	Catalyzes the oxidative decarboxylation of 6- phosphogluconate to ribulose 5-phosphate and CO(2) with concomitant reduction of NADP to NADPH (By similarity)	THUMP domain-containing protein
ENOG411DQ4F	ENOG411DRFV	0.074347985348	ribosomal protein S1	splicing factor
ENOG411DVSG	ENOG411DW4X	0.074347985348	ribose-phosphate pyrophosphokinase	This enzyme is required for electron transfer from NADP to cytochrome P450 (By similarity)
ENOG411DWD0	ENOG411E2S5	0.0743478906714	26s proteasome regulatory subunit	ribosomal protein
ENOG411DS94	ENOG411DVH5	0.0743474025974	BTB POZ and MATH domain-containing protein	NA
ENOG411DPV6	ENOG411DR6H	0.0743474025974	4-alpha-glucanotransferase	ribosomal protein
ENOG411DW2U	ENOG411DWD8	0.0743472258735	heat shock	glutamine synthetase
ENOG411DQRX	ENOG411DUJJ	0.074346681096700007	ATPase subunit	dynamin-related protein
ENOG411DYBM	ENOG411DZCI	0.074346681096700007	MATH domain-containing protein	rRNA processing
ENOG411DPT0	ENOG411DXB0	0.074346681096700007	phosphoserine aminotransferase	flavin-containing monooxygenase
ENOG411DUSH	ENOG411DYS0	0.0743465145965	Component of the eukaryotic translation initiation factor 3 (eIF-3) complex which is involved in protein synthesis and together with other initiation factors stimulates binding of mRNA and methionyl-tRNAi to the 40S ribosome (By similarity)	translocon at the inner envelope membrane of chloroplasts 110
ENOG411DQWW	ENOG411DWEV	0.0743463203463	4-alpha-glucanotransferase	The proteasome is a multicatalytic proteinase complex which is characterized by its ability to cleave peptides with Arg Phe Tyr Leu and Glu adjacent to the leaving group at neutral or slightly basic pH. The proteasome has an ATP-dependent proteolytic activity (By similarity)
ENOG411DQB1	ENOG411DW0R	0.0743463203463	40S ribosomal protein S3a	Regulator of chromosome condensation (RCC1) repeat
ENOG411DQQU	ENOG411DQX7	0.0743463203463	3-hydroxyisobutyrate dehydrogenase	cystathionine beta-lyase
ENOG411DVVJ	ENOG411DZK6	0.0743461815962	alanine aminotransferase	Ankyrin repeat domain-containing protein
ENOG411DUYT	ENOG411DV1A	0.0743461122211	Ornithine cyclodeaminase/mu-crystallin family	Metallo-beta-lactamase superfamily
ENOG411DSB5	ENOG411DT9A	0.0743459318459	AdoMet-dependent rRNA methyltransferase	cullin 4
ENOG411DTH9	ENOG411DYRK	0.0743452380952	Isoleucyl-tRNA synthetase	methylmalonate-semialdehyde dehydrogenase
ENOG411DQS2	ENOG411EBB0	0.0743448773449	Component of the cytochrome b6-f complex which mediates electron transfer between photosystem II (PSII) and photosystem I (PSI) cyclic electron flow around PSI and state transitions (By similarity)	Inorganic H+ pyrophosphatase
ENOG411DSSG	ENOG411DYE5	0.0743448495948	NDH shuttles electrons from NAD(P)H plastoquinone via FMN and iron-sulfur (Fe-S) centers to quinones in the photosynthetic chain and possibly in a chloroplast respiratory chain. The immediate electron acceptor for the enzyme in this species is believed to be plastoquinone. Couples the redox reaction to proton translocation and thus conserves the redox energy in a proton gradient (By similarity)	ABC transporter C family member
ENOG411DXCH	ENOG411E11K	0.0743447108447	gamma-tubulin complex component	SWIRM domain
ENOG411DPW4	ENOG411DYKR	0.0743444888445	HIV Tat-specific factor 1	Clathrin interactor EPSIN
ENOG411DQ7Y	ENOG411DTHG	0.0743442668443	Pyrophosphate--fructose 6-phosphate 1-phosphotransferase subunit	xaa-Pro aminopeptidase
ENOG411DYCI	ENOG411DYZG	0.0743442668443	dnaJ homolog subfamily C member 21-like	Myosin-like coiled-coil protein
ENOG411DPVC	ENOG411DZYR	0.0743441558442	Acetolactate synthase small subunit	DnaJ homolog subfamily C
ENOG411DRXZ	ENOG411DSIN	0.0743441558442	3-oxoacyl- acyl-carrier-protein synthase	Adds a myristoyl group to the N-terminal glycine residue of certain cellular proteins (By similarity)
ENOG411DSSV	ENOG411E3BJ	0.0743437950938	Protein SDA1 homolog	nascent polypeptide-associated complex subunit alpha-like protein
ENOG411DSVF	ENOG411E4XB	0.0743435453435	Alpha amylase C-terminal all-beta domain	U6 snRNA-associated Sm-like protein
ENOG411DRJ6	ENOG411DRVN	0.0743434343434	Component of the eukaryotic translation initiation factor 3 (eIF-3) complex which is involved in protein synthesis and together with other initiation factors stimulates binding of mRNA and methionyl-tRNAi to the 40S ribosome (By similarity)	RNA-binding protein
ENOG411DQBR	ENOG411DQWW	0.0743427683428	Aldehyde dehydrogenase	4-alpha-glucanotransferase
ENOG411DRGI	ENOG411DUPC	0.0743427128427	Surp module	26S proteasome non-ATPase regulatory subunit
ENOG411DZ74	ENOG411E3I9	0.0743427128427	ribosomal L1 domain-containing protein	60S ribosomal protein
ENOG411DPU4	ENOG411DSGK	0.074341991342	The coatomer is a cytosolic protein complex that binds to dilysine motifs and reversibly associates with Golgi non- clathrin-coated vesicles which further mediate biosynthetic protein transport from the ER via the Golgi up to the trans Golgi network. Coatomer complex is required for budding from Golgi membranes and is essential for the retrograde Golgi-to-ER transport of dilysine-tagged proteins (By similarity)	decapping
ENOG411DRWE	ENOG411DTYJ	0.0743416305916	Guanylate-binding protein C-terminal domain	t-complex protein 1
ENOG411DZI8	ENOG411EB56	0.0743414451046	proton ATPase	Cation_ATPase_N
ENOG411DS9E	ENOG411DT61	0.0743412698413	udp-glucose glycoprotein	Peroxisomal 24-dienoyl-CoA
ENOG411DRGG	ENOG411EBB0	0.0743409090909	dnaJ homolog subfamily C member	Inorganic H+ pyrophosphatase
ENOG411DQVX	ENOG411DTKV	0.0743409090909	Exosome complex component	Pentatricopeptide repeat-containing protein
ENOG411DRWU	ENOG411E38C	0.0743409090909	hydratase	TLR4 regulator and MIR-interacting MSAP
ENOG411DRIN	ENOG411DSY9	0.0743408535909	Protein CLP1 homolog	starch synthase
ENOG411DQI2	ENOG411DVDK	0.0743406593407	nuclear pore complex protein Nup205-like	Plant synaptotagmin
ENOG411DQQW	ENOG411E01T	0.0743401875902	14-3-3-like protein	RNA recognition motif. (a.k.a. RRM RBD or RNP domain)
ENOG411DQ9Q	ENOG411DQY4	0.0743397990898	DNA ligase	transcriptional regulator family protein
ENOG411DR00	ENOG411EMPK	0.0743394660895	Component of the eukaryotic translation initiation factor 3 (eIF-3) complex (By similarity)	DNA gyrase subunit A
ENOG411DSAR	ENOG411E2UM	0.0743392995893	OST3 OST6 family protein	40S ribosomal protein S24
ENOG411DT8W	ENOG411E16V	0.0743391053391	ATP citrate-lyase is the primary enzyme responsible for the synthesis of cytosolic acetyl-CoA used for the elongation of fatty acids and biosynthesis of isoprenoids flavonoids and malonated derivatives. May supply substrate to the cytosolic acetyl-CoA carboxylase which generates the malonyl-CoA used for the synthesis of a multitude of compounds including very long chain fatty acids and flavonoids	NA
ENOG411DRGN	ENOG411E60K	0.0743391053391	THO complex subunit 5	Ribosomal protein S14
ENOG411DVCN	ENOG411DYQA	0.0743388278388	glutelin type-A 1-like	Protein of unknown function (DUF933)
ENOG411DT1J	ENOG411EKHT	0.0743387445887	lipid phosphate phosphatase 3	Proteasome complex subunit Rpn13 ubiquitin receptor
ENOG411DTVM	ENOG411DYSX	0.0743385960445	DNA Topoisomerase	Mitochondrial ribosomal subunit protein
ENOG411DRH5	ENOG411DTG0	0.0743385748239	Aldo/keto reductase family	mRNA-decapping enzyme-like
ENOG411DTME	ENOG411DWQ9	0.0743385225885	Transducin family protein WD-40 repeat family	Ribonuclease III
ENOG411DSV0	ENOG411DXZN	0.0743383838384	3-hydroxyisobutyryl-CoA hydrolase-like protein	PRLI-interacting factor
ENOG411DSAX	ENOG411E0YD	0.0743383838384	asparagine synthetase	RNA-binding protein
ENOG411DPNI	ENOG411DQ1W	0.0743382450882	AP-1 complex subunit	Cyclin-dependent kinase
ENOG411DPUH	ENOG411DWZT	0.0743382450882	DNA-directed RNA Polymerase	microfibrillar-associated protein
ENOG411DQYJ	ENOG411DUBS	0.074338023088	Calcium-transporting ATPase	gamma carbonic anhydrase
ENOG411DQDW	ENOG411DRM9	0.0743374125874	AMP deaminase	FAD binding domain
ENOG411DQB2	ENOG411DVUU	0.0743373015873	aminotransferase	Stem-specific protein
ENOG411DUEC	ENOG411E58N	0.0743372460872	Pyruvate decarboxylase	U6 snRNA-associated Sm-like protein
ENOG411DUW9	ENOG411DXQ0	0.0743368020868	Exosome complex component	Translin-associated protein
ENOG411DU0A	ENOG411DWT6	0.0743365800866	Malate dehydrogenase	alanyl-tRNA synthetase
ENOG411DSV8	ENOG411DW76	0.0743365800866	DNA-directed RNA Polymerase	NA
ENOG411DQ4R	ENOG411DW76	0.0743365800866	Mediator complex subunit 23	NA
ENOG411DPPD	ENOG411DTU1	0.0743365800866	calcium-dependent protein kinase	LETM1-like protein
ENOG411DQUH	ENOG411E460	0.0743365523366	N(alpha)-acetyltransferase 16 NatA auxiliary	Alba
ENOG411DWP8	ENOG411E29F	0.0743365041391	RuBisCO large subunit-binding protein subunit beta	biosynthesis protein
ENOG411DTQ9	ENOG411DX7Q	0.0743364413364	pentatricopeptide repeat-containing protein At4g35850	Xaa-Pro aminopeptidase
ENOG411DX3S	ENOG411DYHC	0.0743363303363	hsp70-binding protein	T-complex protein 1 subunit
ENOG411DYFC	ENOG411DZ79	0.0743361360861	DNA-dependent RNA polymerase catalyzes the transcription of DNA into RNA using the four ribonucleoside triphosphates as substrates	26S proteasome
ENOG411DR54	ENOG411EKT3	0.0743358936385	interconversion of serine and glycine (By similarity)	MIF4G
ENOG411DRXQ	ENOG411E58N	0.0743358585859	WD-40 repeat-containing protein	U6 snRNA-associated Sm-like protein
ENOG411DQD7	ENOG411E6GM	0.0743358585859	Regulatory photoreceptor which exists in two forms that are reversibly interconvertible by light the Pr form that absorbs maximally in the red region of the spectrum and the Pfr form that absorbs maximally in the far-red region	IGR protein motif
ENOG411DQCI	ENOG411DQEF	0.0743358585859	trafficking protein particle complex subunit 11-like	PHD-finger
ENOG411DR6F	ENOG411DWX4	0.0743356088356	DnaJ homolog subfamily B member	cysteine
ENOG411DQYV	ENOG411DS40	0.0743355533356	eukaryotic translation initiation factor 2	Nudix hydrolase
ENOG411DQBT	ENOG411DX03	0.0743354978355	WD-40 repeat-containing protein	RabGAP TBC domain-containing protein
ENOG411DPVC	ENOG411DXTQ	0.0743354978355	Acetolactate synthase small subunit	NA
ENOG411DRFQ	ENOG411DZCI	0.07433495671	kinesin-like protein	rRNA processing
ENOG411DR30	ENOG411DUM6	0.0743340548341	importin subunit	splicing factor 3A subunit
ENOG411DQYF	ENOG411DVC2	0.0743340548341	DEK C terminal domain	PHD
ENOG411DPTP	ENOG411DUIS	0.0743340548341	Protein RMD5 homolog	T-complex protein 1 subunit
ENOG411DSTS	ENOG411DXMR	0.0743339160839	PWWP domain-containing protein	Actin-related protein
ENOG411DUUH	ENOG411DV8R	0.0743338050838	Surfeit locus protein 6	FHA domain
ENOG411DXFU	ENOG411DZQZ	0.0743336940837	WD-40 repeat-containing protein	pre-rRNA-processing protein TSR1
ENOG411DU9H	ENOG411DX5N	0.0743336385836	K14765 U3 small nucleolar ribonucleoprotein protein LCP5	Histone deacetylation protein Rxt3
ENOG411DR3G	ENOG411DR5B	0.0743334443334	sumo-activating enzyme	protein transport protein Sec24-like
ENOG411DTZE	ENOG411DVPE	0.0743334165834	Reticulon-like protein	trans-cinnamate
ENOG411DTHG	ENOG411DU2P	0.0743333333333	xaa-Pro aminopeptidase	acetyltransferase type b catalytic
ENOG411DSYI	ENOG411E0KV	0.0743333333333	Methylenetetrahydrofolate reductase	methylthioribose kinase
ENOG411DY1S	ENOG411DZ70	0.0743333333333	signal recognition particle	peptide chain release factor
ENOG411DQ27	ENOG411DQNC	0.0743331668332	phosphoribosylglycinamide formyltransferase	GTP-binding protein that may be involved in cell development (By similarity)
ENOG411DUZ7	ENOG411E0V4	0.0743330835831	NDH shuttles electrons from NAD(P)H plastoquinone via FMN and iron-sulfur (Fe-S) centers to quinones in the photosynthetic chain and possibly in a chloroplast respiratory chain. The immediate electron acceptor for the enzyme in this species is believed to be plastoquinone. Couples the redox reaction to proton translocation and thus conserves the redox energy in a proton gradient (By similarity)	Glutaredoxin
ENOG411DSHS	ENOG411DTXV	0.074332972583	poly(A) polymerase-like	RNA-binding protein
ENOG411DSF7	ENOG411DV73	0.074332972583	cop9 signalosome complex subunit	serine threonine-protein phosphatase 2A regulatory subunit B
ENOG411DPVC	ENOG411DX7Q	0.0743327768723	Acetolactate synthase small subunit	Xaa-Pro aminopeptidase
ENOG411DYFA	ENOG411DZNE	0.0743326118326	Bifunctional polymyxin resistance protein	Proteasome
ENOG411DUB1	ENOG411DWYK	0.0743322510823	3-oxoacyl- acyl-carrier-protein synthase	Produces ATP from ADP in the presence of a proton gradient across the membrane (By similarity)
ENOG411DPZI	ENOG411DQPC	0.0743322510823	Histidinol-phosphate aminotransferase	pyrroline-5-carboxylate reductase
ENOG411DSF6	ENOG411DW87	0.0743322510823	Ribosome biogenesis protein bop1	ribonuclease J-like
ENOG411DSM9	ENOG411E1HV	0.0743321955822	nuclear export mediator factor	NA
ENOG411DRWG	ENOG411DT29	0.0743321678322	flavoprotein	phosphoserine phosphatase
ENOG411DZD1	ENOG411EKR9	0.0743321123321	Carboxylesterase family	Phytanoyl-CoA dioxygenase (PhyH)
ENOG411DUWK	ENOG411DV8Y	0.0743320845821	mannosylglycoprotein endo-beta-mannosidase-like	translation Initiation Factor
ENOG411DPR4	ENOG411DYCM	0.0743320835511	replication protein A 70 kDa DNA-binding	splicing factor 3A subunit
ENOG411DRR5	ENOG411E3MS	0.074332001332	RuBisCO catalyzes two reactions the carboxylation of D- ribulose 15-bisphosphate the primary event in carbon dioxide fixation as well as the oxidative fragmentation of the pentose substrate in the photorespiration process. Both reactions occur simultaneously and in competition at the same active site	Ribosomal protein L7Ae L30e S12e Gadd45 family protein
ENOG411DTSG	ENOG411DZ8C	0.0743315018315	signal recognition particle receptor	ubiquitin-like modifier-activating enzyme
ENOG411DSRQ	ENOG411DYRG	0.0743313908314	subtilisin-like	translationally-controlled tumor protein homolog
ENOG411DPZ6	ENOG411DXQY	0.074331232493	ATP-dependent RNA helicase	The proteasome is a multicatalytic proteinase complex which is characterized by its ability to cleave peptides with Arg Phe Tyr Leu and Glu adjacent to the leaving group at neutral or slightly basic pH. The proteasome has an ATP-dependent proteolytic activity
ENOG411DVVU	ENOG411E4D9	0.0743311688312	phosphatase IMPL2	RNA polymerase II transcriptional coactivator
ENOG411DPPT	ENOG411DYIN	0.0743310627281	Membrane bound O-acyl	Aquaporin
ENOG411DRTQ	ENOG411EDFU	0.074331030081	Plant lipoxygenase may be involved in a number of diverse aspects of plant physiology including growth and development pest resistance and senescence or responses to wounding (By similarity)	ubiquitin carboxyl-terminal hydrolase
ENOG411DPYB	ENOG411EMRS	0.0743309468309	Rhodanese-like domain	This enzyme converts phytoene into zeta-carotene via the intermediary of phytofluene by the symmetrical introduction of two double bonds at the C-11 and C-11' positions of phytoene
ENOG411DZWV	ENOG411E083	0.0743309190809	Protein translocase subunit SecA	RNA recognition motif. (a.k.a. RRM RBD or RNP domain)
ENOG411DQGT	ENOG411DQWY	0.0743308080808	Protein arginine n-methyltransferase	26S protease regulatory subunit
ENOG411DSY4	ENOG411E0JK	0.0743307803308	3-methyl-2-oxobutanoate	The proteasome is a multicatalytic proteinase complex which is characterized by its ability to cleave peptides with Arg Phe Tyr Leu and Glu adjacent to the leaving group at neutral or slightly basic pH. The proteasome has an ATP-dependent proteolytic activity
ENOG411DU0B	ENOG411DW87	0.0743306138306	tRNA_SAD	ribonuclease J-like
ENOG411E1YI	ENOG411E3RZ	0.0743306138306	RNA recognition motif. (a.k.a. RRM RBD or RNP domain)	Core component of nucleosome. Nucleosomes wrap and compact DNA into chromatin limiting DNA accessibility to the cellular machineries which require DNA as a template. Histones thereby play a central role in transcription regulation DNA repair DNA replication and chromosomal stability. DNA accessibility is regulated via a complex set of post-translational modifications of histones also called histone code and nucleosome remodeling (By similarity)
ENOG411DQG6	ENOG411DR2P	0.0743300865801	ATP-dependent Clp protease proteolytic subunit	role in photosynthetic sucrose synthesis by catalyzing the rate-limiting step of sucrose biosynthesis from UDP-glucose and fructose- 6-phosphate. Involved in the regulation of carbon partitioning in the leaves of plants. May regulate the synthesis of sucrose and therefore play a major role as a limiting factor in the export of photoassimilates out of the leaf. Plays a role for sucrose availability that is essential for plant growth and fiber elongation
ENOG411DR4K	ENOG411DVGI	0.0743293650794	Kinetochore protein	exocyst complex
ENOG411DSE1	ENOG411DVIA	0.0743293373293	Lactoylglutathione lyase	auxin-binding protein
ENOG411DV3U	ENOG411DXYB	0.074329004329	ATP-dependent RNA helicase	ATP-dependent Clp protease ATP-binding subunit clpA
ENOG411DUT0	ENOG411E0E5	0.074329004329	biosynthesis protein	serine threonine-protein phosphatase
ENOG411DPXG	ENOG411DVDW	0.0743288655789	alpha/beta hydrolase fold	WD repeat-containing protein
ENOG411DW0X	ENOG411EM33	0.0743286435786	Snf1-related protein kinase	La protein
ENOG411DPN2	ENOG411E3SN	0.0743286435786	domain-containing protein	60S ribosomal protein
ENOG411DRIX	ENOG411E3Q8	0.0743285880786	HORMA domain	autophagy-related protein
ENOG411DSWG	ENOG411DU8J	0.0743279220779	Phenylalanyl-tRNA synthetase beta	Acylamino-acid-releasing
ENOG411DYK8	ENOG411DZWU	0.0743276391483	poly ADP-ribose polymerase	Inherit from KOG: Nuclear autoantigenic sperm protein (Histone-binding)
ENOG411DS84	ENOG411DUH4	0.0743275613276	Inherit from KOG: tRNA-splicing endonuclease positive	Down-regulated in metastasis
ENOG411DUKP	ENOG411EKTV	0.0743275613276	gtp-binding protein	NA
ENOG411DSBB	ENOG411E1ZH	0.0743272838273	eukaryotic translation initiation factor 2	Ribosomal protein L.2
ENOG411DQU2	ENOG411DR5S	0.0743272005772	Rhamnose biosynthetic enzyme	Protein of unknown function (DUF544)
ENOG411DR7V	ENOG411DVWJ	0.0743272005772	Transcription factor	RNA-binding protein
ENOG411DPRG	ENOG411DSPV	0.0743272005772	N6-adenosine-methyltransferase MT-A70-like	Splicing factor 3B subunit
ENOG411DVS1	ENOG411DYJH	0.0743271786693	pumilio homolog 24-like	Structural maintenance of chromosomes
ENOG411DT4M	ENOG411E9HR	0.0743271728272	L-ascorbate peroxidase	UDP-D-glucose UDP-D-galactose 4-epimerase 3
ENOG411DWGQ	ENOG411E0SD	0.074326950827	Essential component of the PAM complex a complex required for the translocation of transit peptide-containing proteins from the inner membrane into the mitochondrial matrix in an ATP-dependent manner (By similarity)	NA
ENOG411DRBH	ENOG411DUC3	0.0743269230769	2-isopropylmalate synthase	Calcyclin-binding protein
ENOG411DQ2G	ENOG411E36A	0.0743268398268	Vesicle-fusing	RNA-binding protein
ENOG411DPRQ	ENOG411DR34	0.0743264790765	pre-mRNA-processing factor	acyl-CoA-binding domain-containing protein
ENOG411E1D1	ENOG411EM05	0.074326394194	Transmembrane proteins 14C	ZnF_ZZ
ENOG411DQEQ	ENOG411DU7A	0.0743261183261	reversibly glycosylated polypeptide	polyribonucleotide
ENOG411DW0X	ENOG411DXQY	0.0743259379509	Snf1-related protein kinase	The proteasome is a multicatalytic proteinase complex which is characterized by its ability to cleave peptides with Arg Phe Tyr Leu and Glu adjacent to the leaving group at neutral or slightly basic pH. The proteasome has an ATP-dependent proteolytic activity
ENOG411DQK2	ENOG411DY5N	0.0743259379509	target of rapamycin	26S proteasome non-atpase regulatory subunit
ENOG411DRTZ	ENOG411DUTU	0.0743253968254	beta-glucosidase	Isocitrate dehydrogenase
ENOG411DT8B	ENOG411DV79	0.0743253968254	transcription initiation factor TFIID subunit	Transcription factor
ENOG411DUXE	ENOG411E3EN	0.0743251470751	Mediator complex subunit MED14	cwf21 domain
ENOG411DS8V	ENOG411DT8C	0.074325036075	Catalyzes the conversion of inosine 5'-phosphate (IMP) to xanthosine 5'-phosphate (XMP) the first committed and rate- limiting step in the de novo synthesis of guanine nucleotides and therefore plays an important role in the regulation of cell growth (By similarity)	Heat Shock Protein
ENOG411E08J	ENOG411E0AB	0.074325008325	Calnexin	RNA 2'-O ribose methyltransferase substrate binding
ENOG411DUSM	ENOG411DYRE	0.074324980575	KH domain-containing protein	AP-1 complex subunit
ENOG411DRJ2	ENOG411EKHM	0.0743246198246	60S ribosomal protein L18	ribosomal protein l18
ENOG411DUR5	ENOG411DX07	0.0743245267804	Protein of unknown function DUF89	Protein disulfide isomerase
ENOG411DS7T	ENOG411DWGN	0.0743243145743	Histidyl-tRNA	alpha-glucan water dikinase
ENOG411DRPA	ENOG411DVCK	0.0743241758242	Clathrin light chain	V-type proton ATPase subunit
ENOG411DY10	ENOG411E09F	0.0743238983239	28S ribosomal protein	Domain of unknown function (DUF3535)
ENOG411DR7Y	ENOG411DV3U	0.0743233433233	RNA-binding protein	ATP-dependent RNA helicase
ENOG411DS00	ENOG411DUQF	0.074322982573	Conserved oligomeric Golgi complex subunit	phosphoribosylaminoimidazole carboxylase
ENOG411DVGI	ENOG411E0Z4	0.0743228715729	exocyst complex	NA
ENOG411DPNP	ENOG411E2TM	0.0743228715729	Basic leucine zipper and W2 domain-containing protein	30S ribosomal protein S10
ENOG411DTFQ	ENOG411DYGN	0.0743228438228	Heat Shock Protein	Amidohydrolase
ENOG411DXA1	ENOG411DZT1	0.0743227230286	rRNA 2'-O-methyltransferase fibrillarin	Coronatine-insensitive protein
ENOG411DWGM	ENOG411DYZG	0.0743225108225	Oligomeric golgi complex	Myosin-like coiled-coil protein
ENOG411DPTP	ENOG411DX3C	0.0743221223221	Protein RMD5 homolog	Mitochondrial glycoprotein family protein
ENOG411DR90	ENOG411E5XI	0.074322011322	eukaryotic translation initiation factor	RNA polymerase II transcriptional coactivator
ENOG411DRQT	ENOG411DXDQ	0.074322011322	phosphoglycerate kinase	Aspartate aminotransferase
ENOG411DQS2	ENOG411E3NR	0.074321983572	Component of the cytochrome b6-f complex which mediates electron transfer between photosystem II (PSII) and photosystem I (PSI) cyclic electron flow around PSI and state transitions (By similarity)	ribosomal protein
ENOG411DQQ3	ENOG411E36S	0.0743217893218	Brefeldin A-inhibited guanine nucleotide-exchange protein	Ribosomal protein S18
ENOG411DUNT	ENOG411E3XM	0.0743217893218	Autophagy-related protein	NADH dehydrogenase (ubiquinone) 1 beta subcomplex
ENOG411DQBD	ENOG411DU83	0.0743217615718	Phosphoinositide 3-kinase regulatory subunit	DNA polymerase subunit Cdc27
ENOG411DWQU	ENOG411DX5H	0.0743215118215	homeobox-leucine zipper protein	DNA excision repair protein ERCC-6-like
ENOG411DYEB	ENOG411E08T	0.0743214285714	polyribonucleotide	WD repeat-containing protein
ENOG411DT3C	ENOG411DZE4	0.0743214285714	GDT1-like protein 2	MATE efflux family protein 4 chloroplastic-like
ENOG411DQQ6	ENOG411DS3C	0.0743210678211	NA	Inherit from euNOG: DNA repair ATPase-related
ENOG411DY4F	ENOG411E5FD	0.0743210678211	Inherit from KOG: WW domain binding protein 2	acylphosphatase
ENOG411DRJT	ENOG411DX07	0.0743210678211	3-beta hydroxysteroid dehydrogenase/isomerase family	Protein disulfide isomerase
ENOG411DQWQ	ENOG411DZR8	0.074321040071	Mediator complex subunit 27	60S ribosomal protein
ENOG411DT68	ENOG411E3K7	0.0743209192768	bromodomain protein	Small nuclear ribonucleoprotein
ENOG411DS4D	ENOG411E4UF	0.0743208180708	Mitochondrial 2-oxoglutarate malate carrier	60S ribosomal protein L37a
ENOG411DW02	ENOG411E2U1	0.0743204573205	Serrate RNA effector	40s ribosomal protein
ENOG411DSX3	ENOG411E2AF	0.0743203463203	2-oxoglutarate malate translocator	ATP synthase protein
ENOG411DPQC	ENOG411DUS5	0.0743203463203	suppressor of G2 allele of SKP1	Protein disulfide isomerase
ENOG411DQWT	ENOG411DVFA	0.0743201798202	general transcription factor 3C polypeptide	DEAD-box ATP-dependent RNA helicase
ENOG411DQ9Q	ENOG411DTKE	0.07431998557	DNA ligase	regulator of nonsense transcripts
ENOG411DPN8	ENOG411DRZI	0.07431998557	phosphoribosylamine-glycine ligase	This protein promotes the GTP-dependent binding of aminoacyl-tRNA to the A-site of ribosomes during protein biosynthesis (By similarity)
ENOG411DS2X	ENOG411DV19	0.07431998557	D-2-hydroxyglutarate dehydrogenase	Staphylococcal nuclease domain-containing protein
ENOG411DT26	ENOG411EKFX	0.07431998557	pfkB family carbohydrate kinase	This protein plays a role in synthesis of starch. It catalyzes the synthesis of the activated glycosyl donor ADP- glucose from Glc-1-P and ATP (By similarity)
ENOG411DPZ8	ENOG411DSUR	0.0743198468198	mitochondrial-processing peptidase subunit	Dihydrolipoyllysine-residue acetyltransferase component 3 of pyruvate dehydrogenase complex
ENOG411DX4W	ENOG411DYQA	0.0743196248196	Trigger factor-like	Protein of unknown function (DUF933)
ENOG411DPV3	ENOG411DWQQ	0.0743196248196	ubiquitin-conjugating enzyme	acidic endochitinase-like
ENOG411DQQN	ENOG411E2QX	0.0743196248196	Peptidyl-prolyl cis-trans isomerase	Ubiquitin-conjugating enzyme
ENOG411DQD8	ENOG411DTI7	0.0743196248196	adenosylhomocysteinase	GDA1 CD39 family protein
ENOG411DUA2	ENOG411DX9D	0.0743192640693	Component of the eukaryotic translation initiation factor 3 (eIF-3) complex which is involved in protein synthesis and together with other initiation factors stimulates binding of mRNA and methionyl-tRNAi to the 40S ribosome (By similarity)	Importin beta-2 subunit family protein
ENOG411DQMI	ENOG411EKJB	0.0743192640693	fructose-bisphosphate aldolase	Dehydrogenase
ENOG411DRII	ENOG411DX31	0.0743191253191	ALG-2 interacting protein	DEAD-box ATP-dependent RNA helicase
ENOG411DTI9	ENOG411DZK6	0.074319014319	NEDD8-activating enzyme E1 catalytic	Ankyrin repeat domain-containing protein
ENOG411DW47	ENOG411DZ7Y	0.0743189033189	Occurs in almost all aerobically respiring organisms and serves to protect cells from the toxic effects of hydrogen peroxide (By similarity)	2-hydroxyacyl-CoA
ENOG411DVDK	ENOG411E4J8	0.0743185425685	Plant synaptotagmin	ribosomal protein
ENOG411DQRV	ENOG411DR97	0.0743185425685	Omega-amidase	Serine Carboxypeptidase
ENOG411DR1K	ENOG411E38C	0.0743185213479	5-formyltetrahydrofolate cycloligase	TLR4 regulator and MIR-interacting MSAP
ENOG411DXD4	ENOG411DYZD	0.0743185148185	cleavage and polyadenylation specificity factor	Inherit from KOG: aminoacyl-tRNA synthetase
ENOG411DU1S	ENOG411DVNA	0.0743184038184	Pfam:DUF827	Component of the eukaryotic translation initiation factor 3 (eIF-3) complex which is involved in protein synthesis and together with other initiation factors stimulates binding of mRNA and methionyl-tRNAi to the 40S ribosome (By similarity)
ENOG411DQ94	ENOG411EDRJ	0.0743183621934	WPP domain-interacting tail-anchored protein	Fms-interacting protein
ENOG411DR5V	ENOG411DSUZ	0.0743181818182	NifU-like protein 4	This protein promotes the GTP-dependent binding of aminoacyl-tRNA to the A-site of ribosomes during protein biosynthesis (By similarity)
ENOG411DQKM	ENOG411DTYP	0.0743176268176	Peptidyl-prolyl cis-trans	exosome complex exonuclease
ENOG411DSC4	ENOG411DTYF	0.0743175435675	Iaa-amino acid hydrolase	gtp-binding protein
ENOG411DRU1	ENOG411DUP5	0.0743174603175	membrane protein porin	Inherit from NOG: s-layer protein
ENOG411DSDT	ENOG411EM7W	0.0743174603175	phosphomannomutase	3-phosphoshikimate 1-carboxyvinyltransferase
ENOG411DTD0	ENOG411EKXI	0.0743170995671	CUE domain containing protein	Serine threonine-protein kinase
ENOG411DUDG	ENOG411DXJM	0.0743169191919	3-dehydroquinate dehydratase shikimate dehydrogenase	This protein promotes the GTP-dependent binding of aminoacyl-tRNA to the A-site of ribosomes during protein biosynthesis (By similarity)
ENOG411DS9B	ENOG411DU9A	0.0743168498168	Arogenate dehydratase prephenate dehydratase	Cleavage and polyadenylation specificity factor
ENOG411E303	ENOG411E7K9	0.0743167388167	Small nuclear ribonucleoprotein	40s ribosomal protein
ENOG411DQWK	ENOG411E2RY	0.0743167388167	abscisic acid receptor	Universal stress protein family
ENOG411DT9E	ENOG411DTHG	0.0743163780664	6-phosphofructokinase 5	xaa-Pro aminopeptidase
ENOG411DRSR	ENOG411DS8V	0.074315989566	seryl-trna synthetase	Catalyzes the conversion of inosine 5'-phosphate (IMP) to xanthosine 5'-phosphate (XMP) the first committed and rate- limiting step in the de novo synthesis of guanine nucleotides and therefore plays an important role in the regulation of cell growth (By similarity)
ENOG411DU0B	ENOG411E6XE	0.0743158785659	tRNA_SAD	Methyl-CpG binding domain
ENOG411DU48	ENOG411E4SR	0.0743156565657	34-dihydroxy-2-butanone kinase	Small ubiquitin-related modifier
ENOG411DSEH	ENOG411DUS5	0.0743156565657	Pyridoxamine 5-phosphate oxidase family protein	Protein disulfide isomerase
ENOG411DQYJ	ENOG411E2AF	0.0743156288156	Calcium-transporting ATPase	ATP synthase protein
ENOG411DRC7	ENOG411DSNY	0.0743156010656	Elongation factor	Splicing factor 3b subunit
ENOG411DR1Q	ENOG411DYF9	0.0743154623155	Utp21 specific WD40 associated putative domain	Translation initiation factor
ENOG411DSGF	ENOG411DYB3	0.0743152958153	U3 small nucleolar RNA-associated protein	condensin complex subunit
ENOG411DSQS	ENOG411E3I9	0.0743151570652	WD40	60S ribosomal protein
ENOG411DPTS	ENOG411E4YI	0.0743151570652	callose synthase	NADH dehydrogenase (ubiquinone) 1 beta subcomplex
ENOG411DQAR	ENOG411E0Y8	0.0743145465645	Alphaalpha-trehalose-phosphate synthase UDP-forming	heat shock
ENOG411DRET	ENOG411DS76	0.0743139360639	G patch domain-containing protein	PPIases accelerate the folding of proteins (By similarity)
ENOG411DURE	ENOG411E36A	0.0743139083139	Initiation factor	RNA-binding protein
ENOG411DR30	ENOG411DW0K	0.0743135282592	importin subunit	protease do-like
ENOG411DRXN	ENOG411DXYB	0.0743134920635	Tryptophanyl-tRNA synthetase	ATP-dependent Clp protease ATP-binding subunit clpA
ENOG411DR5N	ENOG411DTME	0.0743132145632	adenosine kinase	Transducin family protein WD-40 repeat family
ENOG411DQ70	ENOG411DVVT	0.0743130758131	ubiquitin carboxyl-terminal hydrolase	pyruvate dehydrogenase E1 component
ENOG411DTUQ	ENOG411E2XY	0.074312992563	V-type proton ATPase subunit	NifU-like protein 1
ENOG411DQ51	ENOG411DUKN	0.0743126040626	FHA	argininosuccinate lyase
ENOG411DW70	ENOG411DXKS	0.0743125208125	Chaperonin	methionyl-tRNA synthetase
ENOG411DQMZ	ENOG411DS7V	0.0743124930625	ABC transporter F family member	acyl-coenzyme A oxidase
ENOG411DQ27	ENOG411DW89	0.0743124098124	phosphoribosylglycinamide formyltransferase	peptide deformylase
ENOG411DT8D	ENOG411DWPZ	0.0743124098124	Mak16 protein C-terminal region	pre-mRNA-splicing factor ISY1
ENOG411DTE7	ENOG411DTXS	0.0743123820624	3-ketodihydrosphingosine	Ethylbenzene dehydrogenase
ENOG411DRQI	ENOG411DUSK	0.0743117993118	Histone-lysine n-methyltransferase	zinc finger CCCH domain-containing protein
ENOG411E3Z1	ENOG411EEJW	0.0743117438117	Clp amino terminal domain	Nuclear transport factor 2 (NTF2) domain
ENOG411DX7I	ENOG411E484	0.0743116605617	Aminomethyltransferase folate-binding domain	Aconitase C-terminal domain
ENOG411DUQE	ENOG411DVB4	0.0743116605617	Pachytene checkpoint protein 2 homolog	Transcription elongation factor
ENOG411DR7V	ENOG411DXTE	0.0743115495615	Transcription factor	RanBP1 domain
ENOG411DZNE	ENOG411E36A	0.0743115495615	Proteasome	RNA-binding protein
ENOG411DZHJ	ENOG411E2KJ	0.0743114801865	mitochondrial-processing peptidase subunit	ATP synthase protein
ENOG411DT8B	ENOG411DXF0	0.0743113275613	transcription initiation factor TFIID subunit	elongator complex protein
ENOG411DSSQ	ENOG411E532	0.0743110500611	helicase	cold shock domain protein 1
ENOG411DX07	ENOG411DYF5	0.074310966811	Protein disulfide isomerase	Inherit from euNOG: ATP GTP binding protein
ENOG411DSZM	ENOG411DTFI	0.074310966811	Formate--tetrahydrofolate	ATP-dependent DNA helicase 2 subunit
ENOG411DQ4F	ENOG411DRZI	0.074310966811	ribosomal protein S1	This protein promotes the GTP-dependent binding of aminoacyl-tRNA to the A-site of ribosomes during protein biosynthesis (By similarity)
ENOG411DW8Z	ENOG411DZQK	0.0743106615607	DNA gyrase subunit B chloroplastic	ARID BRIGHT DNA-binding domain-containing protein
ENOG411DQAN	ENOG411E6EI	0.0743106060606	Calmodulin mediates the control of a large number of enzymes ion channels and other proteins by Ca(2 ). Among the enzymes to be stimulated by the calmodulin-Ca(2 ) complex are a number of protein kinases and phosphatases	glycine-rich protein
ENOG411DS21	ENOG411DYSR	0.0743106060606	glucuronoxylan 4-O-methyltransferase activity	Pfam:DUF248
ENOG411DSSY	ENOG411DYKR	0.0743106060606	UBA and UBX domain-containing protein	Clathrin interactor EPSIN
ENOG411E0MD	ENOG411EC9B	0.0743106060606	NA	Major intrinsic protein
ENOG411DPWH	ENOG411DQMK	0.0743102453102	Glutathione reductase	elongator complex protein
ENOG411DSFE	ENOG411DTX8	0.0743101898102	The coatomer is a cytosolic protein complex that binds to dilysine motifs and reversibly associates with Golgi non- clathrin-coated vesicles which further mediate biosynthetic protein transport from the ER via the Golgi up to the trans Golgi network. Coatomer complex is required for budding from Golgi membranes and is essential for the retrograde Golgi-to-ER transport of dilysine-tagged proteins (By similarity)	Cysteine desulfurase
ENOG411DR3K	ENOG411DWG0	0.0743100685864	periodic tryptophan protein	Exosome complex component
ENOG411DZ5X	ENOG411E0AF	0.0743098845599	RAN GTPase-activating protein	Aldehyde dehydrogenase
ENOG411E32E	ENOG411E50E	0.0743096070596	Binds to actin and affects the structure of the cytoskeleton. At high concentrations profilin prevents the polymerization of actin whereas it enhances it at low concentrations. By	Thioredoxin
ENOG411DPXM	ENOG411DSWW	0.0743095793096	Vacuolar protein sorting-associated protein	Zinc-binding alcohol dehydrogenase domain-containing protein
ENOG411DS52	ENOG411DTFI	0.0743095238095	Cyclin-dependent kinase	ATP-dependent DNA helicase 2 subunit
ENOG411DSBP	ENOG411DU2F	0.0743094405594	fructose-16-bisphosphatase	Inherit from euNOG: chloroplast lumen common family protein
ENOG411DZ3M	ENOG411E2KJ	0.0743093434343	Brefeldin A-inhibited guanine nucleotide-exchange protein	ATP synthase protein
ENOG411DSWX	ENOG411E3U5	0.0743091630592	ribosomal protein L15	NA
ENOG411DSIN	ENOG411DZ70	0.0743091630592	Adds a myristoyl group to the N-terminal glycine residue of certain cellular proteins (By similarity)	peptide chain release factor
ENOG411DPPM	ENOG411E2JF	0.0743091630592	Inherit from NOG: AHNAK nucleoprotein	60S ribosomal protein
ENOG411DTEX	ENOG411EKMN	0.0743088023088	ATP-dependent Clp protease proteolytic subunit	tryptophan synthase beta chain
ENOG411DQCX	ENOG411DX31	0.0743085803086	DnaJ protein	DEAD-box ATP-dependent RNA helicase
ENOG411DT6A	ENOG411DU31	0.0743085525586	DEAD-box ATP-dependent RNA helicase	Apurinic endonuclease-redox
ENOG411DQAB	ENOG411DT0G	0.0743084415584	PsbP domain-containing protein 6	carrier protein transacylase
ENOG411DTHA	ENOG411DTKV	0.0743083028083	NA	Pentatricopeptide repeat-containing protein
ENOG411DRV7	ENOG411DVSY	0.0743081640582	HEAT repeat	Sucrose-cleaving enzyme that provides UDP-glucose and fructose for various metabolic pathways (By similarity)
ENOG411DQDW	ENOG411E3RZ	0.0743077200577	AMP deaminase	Core component of nucleosome. Nucleosomes wrap and compact DNA into chromatin limiting DNA accessibility to the cellular machineries which require DNA as a template. Histones thereby play a central role in transcription regulation DNA repair DNA replication and chromosomal stability. DNA accessibility is regulated via a complex set of post-translational modifications of histones also called histone code and nucleosome remodeling (By similarity)
ENOG411DSBB	ENOG411DZJC	0.0743077200577	eukaryotic translation initiation factor 2	proteasome assembly chaperone
ENOG411DR59	ENOG411DXMV	0.0743076923077	Protein BCCIP homolog	transposon protein
ENOG411DR8W	ENOG411E43W	0.0743074425574	UDP-glucose 4-epimerase	CS domain
ENOG411DRZI	ENOG411DU8M	0.0743073593074	This protein promotes the GTP-dependent binding of aminoacyl-tRNA to the A-site of ribosomes during protein biosynthesis (By similarity)	dynamin-related protein
ENOG411DRT2	ENOG411DXI0	0.0743073593074	Protein of unknown function (DUF1421)	adenylate kinase
ENOG411DTJX	ENOG411DTZ3	0.0743071373071	chromosome transmission fidelity protein 18	NA
ENOG411DQ11	ENOG411DV9Q	0.0743071095571	vacuolar proton	SH3
ENOG411DU14	ENOG411DUYC	0.0743071095571	ruvB-like	developmentally regulated
ENOG411DPRN	ENOG411DUXH	0.074306998557	Dienelactone hydrolase family	seryl-trna synthetase
ENOG411DT1E	ENOG411DXM9	0.074306998557	Arginyl-tRNA synthetase	Glycoside hydrolase family 28 protein polygalacturonase (pectinase) family protein
ENOG411DVWJ	ENOG411E3MR	0.074306998557	RNA-binding protein	ribosomal protein
ENOG411DSJ3	ENOG411DYXP	0.0743069136746	mannose-1-phosphate guanylyltransferase	formate dehydrogenase
ENOG411DRGJ	ENOG411DU69	0.0743066378066	Translocase of chloroplast	WD repeat-containing protein 18-like
ENOG411DW0X	ENOG411E2TM	0.0743064713065	Snf1-related protein kinase	30S ribosomal protein S10
ENOG411DUJW	ENOG411DZEM	0.0743063325563	villin-2-like	GDP-Mannose
ENOG411DQPE	ENOG411DR2I	0.0743062770563	Beta-adaptin-like protein	branched-chain-amino-acid aminotransferase-like protein
ENOG411DT3C	ENOG411DV55	0.0743062770563	GDT1-like protein 2	b5 reductase
ENOG411DPSU	ENOG411E14H	0.0743062770563	ubiquitin carboxyl-terminal hydrolase	Inherit from KOG: ribonuclease P MRP 25kDa
ENOG411DRHS	ENOG411E0H6	0.0743062493062	serine threonine-protein kinase	Replication protein A
ENOG411DQJY	ENOG411DRJX	0.0743061383061	Glutathione	CBS domain-containing protein
ENOG411DQA8	ENOG411DXFQ	0.0743059440559	ankyrin repeat family protein	chaperone protein
ENOG411DRMT	ENOG411E376	0.0743059163059	RNA recognition motif. (a.k.a. RRM RBD or RNP domain)	NA
ENOG411DQF6	ENOG411DV2K	0.0743059163059	Dihydrodipicolinate synthase	DEAD-box ATP-dependent RNA helicase
ENOG411DSVD	ENOG411DV9Q	0.0743058885559	synthase	SH3
ENOG411DQ11	ENOG411DSIH	0.0743055833056	vacuolar proton	26S proteasome regulatory subunit
ENOG411DWSZ	ENOG411E2MU	0.0743055278055	Early transcription elongation factor of RNA pol II NGN section	Inherit from KOG: PDS5 regulator of cohesion maintenance homolog
ENOG411DRX2	ENOG411DWT1	0.0743054168054	Protein misato homolog	ATP-dependent Clp protease proteolytic subunit
ENOG411DSRM	ENOG411DTF5	0.0743051948052	branched-chain-amino-acid aminotransferase	homoserine kinase
ENOG411DX7Q	ENOG411E09U	0.0743048340548	Xaa-Pro aminopeptidase	ubiquitin interaction motif-containing protein
ENOG411DUJ3	ENOG411DVFS	0.0743046953047	expressed protein	26S protease regulatory subunit
ENOG411DPP4	ENOG411DSAA	0.0743046763178	mTERF	NA
ENOG411DQRN	ENOG411DZ3N	0.0743044733045	T-complex protein 1 subunit alpha	SRP40 C-terminal domain
ENOG411DVT3	ENOG411DZBW	0.0743041125541	Pfam:Mov34	V-type proton ATPase subunit
ENOG411DSTZ	ENOG411E2WH	0.0743038350538	ribosomal protein	Core component of nucleosome. Nucleosomes wrap and compact DNA into chromatin limiting DNA accessibility to the cellular machineries which require DNA as a template. Histones thereby play a central role in transcription regulation DNA repair DNA replication and chromosomal stability. DNA accessibility is regulated via a complex set of post-translational modifications of histones also called histone code and nucleosome remodeling
ENOG411DT9U	ENOG411DTUQ	0.0743037518038	Metacaspase	V-type proton ATPase subunit
ENOG411DQD0	ENOG411DY5U	0.0743035575536	casein kinase II	protein KRI1 homolog
ENOG411DRIZ	ENOG411E3MR	0.0743033910534	chaperone protein	ribosomal protein
ENOG411DWFQ	ENOG411DYN4	0.0743033910534	glutamyl-trna reductase	pre-mRNA-processing factor
ENOG411DVSG	ENOG411EB6N	0.0743032873559	ribose-phosphate pyrophosphokinase	MATH domain
ENOG411DPX3	ENOG411EKY8	0.0743032106782	strictosidine synthase	NA
ENOG411DSFA	ENOG411DSKT	0.074303030303	glucose-6-phosphate 1-dehydrogenase	26S proteasome non-atpase regulatory subunit
ENOG411DQAR	ENOG411DWT9	0.0743026695527	Alphaalpha-trehalose-phosphate synthase UDP-forming	ADPATP carrier protein
ENOG411DQ16	ENOG411DVBS	0.0743026695527	Leucine Rich Repeat	inactive purple acid phosphatase
ENOG411DXR5	ENOG411DY5Y	0.0743023088023	RNA-binding protein Luc7-like	WD domain G-beta repeat
ENOG411DTGI	ENOG411DWT6	0.0743023088023	Domain of unknown function (DUF3458)	alanyl-tRNA synthetase
ENOG411DR5P	ENOG411DUA2	0.0743023088023	ribosomal protein	Component of the eukaryotic translation initiation factor 3 (eIF-3) complex which is involved in protein synthesis and together with other initiation factors stimulates binding of mRNA and methionyl-tRNAi to the 40S ribosome (By similarity)
ENOG411DTI1	ENOG411E543	0.0743020117138	Monodehydroascorbate reductase	thioredoxin x
ENOG411DR90	ENOG411DU57	0.0743019480519	eukaryotic translation initiation factor	phospho-2-dehydro-3-deoxyheptonate aldolase
ENOG411DSF6	ENOG411DZ79	0.0743016705517	Ribosome biogenesis protein bop1	26S proteasome
ENOG411DSX3	ENOG411DT1R	0.0743013958006	2-oxoglutarate malate translocator	Chlorophyll a-b binding protein
ENOG411DU0B	ENOG411DV0K	0.0743009490509	tRNA_SAD	Estradiol 17-beta-dehydrogenase
ENOG411DT61	ENOG411DTZD	0.0743008658009	Peroxisomal 24-dienoyl-CoA	The glycine cleavage system catalyzes the degradation of glycine (By similarity)
ENOG411DTHT	ENOG411DUF9	0.0743008658009	methyl-CpG-binding domain-containing protein 9-like	Component of the eukaryotic translation initiation factor 3 (eIF-3) complex which is involved in protein synthesis and together with other initiation factors stimulates binding of mRNA and methionyl-tRNAi to the 40S ribosome (By similarity)
ENOG411DT8B	ENOG411DTFV	0.0743008658009	transcription initiation factor TFIID subunit	tRNA 2'phosphotransferase
ENOG411DRSG	ENOG411DS61	0.0743008380508	DNA-binding protein	cytosolic purine 5'-nucleotidase-like
ENOG411DQD4	ENOG411DUJ6	0.0743002601973	conserved oligomeric Golgi complex	Tetratricopeptide repeat
ENOG411DU6W	ENOG411E0Z4	0.0743001443001	transaldolase EC 2.2.1.2	NA
ENOG411DQRN	ENOG411DT0R	0.0742997835498	T-complex protein 1 subunit alpha	trihelix transcription factor GT-2-like
ENOG411DYMD	ENOG411DZRV	0.0742997557998	RNase H domain-containing protein	RNA recognition motif. (a.k.a. RRM RBD or RNP domain)
ENOG411DR87	ENOG411DX31	0.0742994227994	AMP-binding enzyme	DEAD-box ATP-dependent RNA helicase
ENOG411DUX6	ENOG411DYNG	0.0742994227994	peroxisomal fatty acid beta-oxidation multifunctional protein	Pentatricopeptide repeat-containing protein
ENOG411DQDW	ENOG411DVDK	0.0742992840493	AMP deaminase	Plant synaptotagmin
ENOG411DWUV	ENOG411DYYB	0.0742991730492	Pentatricopeptide repeat-containing protein	Coiled-coil domain-containing protein
ENOG411DQHA	ENOG411DWBB	0.0742990620491	WD repeat-containing protein	26S proteasome non-atpase regulatory subunit
ENOG411DQBT	ENOG411DSV2	0.0742990620491	WD-40 repeat-containing protein	methylcrotonoyl-CoA carboxylase subunit alpha
ENOG411DXIA	ENOG411DXYK	0.0742987151737	Protein of unknown function (DUF760)	Peptidyl-prolyl cis-trans isomerase
ENOG411DW5R	ENOG411DWA0	0.0742987012987	5-3 exoribonuclease	src homology-3 domain protein 3
ENOG411DQ46	ENOG411DT41	0.0742987012987	NADH dehydrogenase ubiquinone	DEAD-box ATP-dependent RNA helicase
ENOG411DV0K	ENOG411DYPY	0.0742983405483	Estradiol 17-beta-dehydrogenase	exocyst complex component
ENOG411DZQY	ENOG411E6C0	0.0742983405483	Universal stress protein family	MFP1 attachment factor
ENOG411DQ3U	ENOG411DXHX	0.074297979798	succinate dehydrogenase	DNA replication licensing factor
ENOG411DSHW	ENOG411DWZH	0.0742977855478	ATP synthase delta chain	Ribosomal protein S9
ENOG411DSUV	ENOG411DX7H	0.0742976190476	Pfam:DUF618	Paired amphipathic helix protein Sin3-like
ENOG411DQW8	ENOG411E146	0.0742976190476	Vacuolar protein sorting-associated protein 53	Nuclear pore complex protein
ENOG411DVFC	ENOG411E3BB	0.0742972582973	DNA-directed RNA polymerases I and III subunit	NA
ENOG411DQRK	ENOG411DWI8	0.074296980797	AP-2 complex subunit	dehydratase
ENOG411DQDW	ENOG411DX7H	0.074296953047	AMP deaminase	Paired amphipathic helix protein Sin3-like
ENOG411DSIX	ENOG411DURC	0.0742968975469	NEDD8 ultimate buster	NA
ENOG411DTHA	ENOG411E5KS	0.0742968420468	NA	Mitochondrial import inner membrane translocase subunit
ENOG411DWKI	ENOG411DWYG	0.0742968142968	ribosomal protein	prolyl-tRNA synthetase associated domain-containing protein 1-like
ENOG411DUXV	ENOG411DVFN	0.0742965367965	Dephospho-CoA kinase	sugar transport protein
ENOG411DTHX	ENOG411DUG7	0.0742965367965	Aspartyl-tRNA synthetase	Inherit from KOG: CD2 (cytoplasmic tail) binding protein 2
ENOG411DQ65	ENOG411E4X5	0.0742959262959	dihydrodipicolinate reductase	cytochrome C oxidase
ENOG411DVPI	ENOG411DWSY	0.0742950937951	Polyadenylate-binding protein	notchless protein
ENOG411DQ7S	ENOG411DRQW	0.0742950937951	AP-4 complex subunit	U3 small nucleolar RNA-associated protein
ENOG411DSWG	ENOG411DV1D	0.0742946775447	Phenylalanyl-tRNA synthetase beta	VHS and GAT domain containing protein
ENOG411DRGY	ENOG411DXX0	0.0742946775447	dehydratase	26S protease regulatory subunit 6A
ENOG411DXMC	ENOG411E36S	0.0742946359196	DEAD-box ATP-dependent RNA helicase	Ribosomal protein S18
ENOG411DSXC	ENOG411E2KJ	0.0742945387945	Peptidyl-prolyl cis-trans isomerase	ATP synthase protein
ENOG411DSSQ	ENOG411DYMK	0.0742944832945	helicase	The proteasome is a multicatalytic proteinase complex which is characterized by its ability to cleave peptides with Arg Phe Tyr Leu and Glu adjacent to the leaving group at neutral or slightly basic pH. The proteasome has an ATP-dependent proteolytic activity (By similarity)
ENOG411DPUB	ENOG411DSBB	0.074293956044	60S ribosomal protein	eukaryotic translation initiation factor 2
ENOG411DTU0	ENOG411DX9J	0.0742938727939	NA	nodal modulator
ENOG411DQ4D	ENOG411DWAJ	0.0742933732934	Converts stearoyl-ACP to oleoyl-ACP by introduction of a cis double bond between carbons Delta(9) and Delta(10) of the acyl chain	DNA-damage-repair toleration protein DRT111
ENOG411DQPC	ENOG411DQRN	0.0742932900433	pyrroline-5-carboxylate reductase	T-complex protein 1 subunit alpha
ENOG411DUPS	ENOG411DY4N	0.0742932622933	Nuclear movement family protein	3-isopropylmalate
ENOG411DRNJ	ENOG411DSIW	0.0742932622933	cullin 3	T-complex protein 1 subunit delta
ENOG411DRQK	ENOG411DSIW	0.0742929292929	ribosomal protein L6	T-complex protein 1 subunit delta
ENOG411DXW5	ENOG411E6G3	0.0742924346895	SpoU rRNA Methylase family	NA
ENOG411DQ7R	ENOG411E57X	0.0742918470418	The coatomer is a cytosolic protein complex that binds to dilysine motifs and reversibly associates with Golgi non- clathrin-coated vesicles which further mediate biosynthetic protein transport from the ER via the Golgi up to the trans Golgi network. Coatomer complex is required for budding from Golgi membranes and is essential for the retrograde Golgi-to-ER transport of dilysine-tagged proteins (By similarity)	TRM112-like protein
ENOG411DQYF	ENOG411DTT6	0.0742918470418	DEK C terminal domain	The proteasome is a multicatalytic proteinase complex which is characterized by its ability to cleave peptides with Arg Phe Tyr Leu and Glu adjacent to the leaving group at neutral or slightly basic pH. The proteasome has an ATP-dependent proteolytic activity (By similarity)
ENOG411DPUX	ENOG411DSW1	0.0742918470418	dnaJ domain containing protein expressed	The proteasome is a multicatalytic proteinase complex which is characterized by its ability to cleave peptides with Arg Phe Tyr Leu and Glu adjacent to the leaving group at neutral or slightly basic pH. The proteasome has an ATP-dependent proteolytic activity
ENOG411DPY1	ENOG411DRDH	0.0742914862915	Granule-bound starch synthase	nicotinate-nucleotide pyrophosphorylase carboxylating
ENOG411DSPR	ENOG411DTRJ	0.0742912087912	exportin-1	UPF0202 protein
ENOG411DRIA	ENOG411DRIZ	0.0742907428828	Coiled-coil domain-containing protein	chaperone protein
ENOG411DTQ3	ENOG411DYCI	0.0742904040404	double-strand break repair protein	dnaJ homolog subfamily C member 21-like
ENOG411DR6U	ENOG411DTWY	0.0742904040404	protein RRP5 homolog	V-type proton ATPase catalytic subunit
ENOG411DQHC	ENOG411DS84	0.0742903762904	t-complex protein 1	Inherit from KOG: tRNA-splicing endonuclease positive
ENOG411DS40	ENOG411DY5A	0.07429004329	Nudix hydrolase	PUA domain
ENOG411DRE2	ENOG411DS05	0.07429004329	Argonaute	tyrosyl-tRNA synthetase
ENOG411DR8U	ENOG411E2WG	0.0742893217893	ribosomal protein	rRNA-processing protein fcf2-like
ENOG411DQBU	ENOG411DZFJ	0.0742890720391	Transcription mediator complex subunit Med12	acyl-coenzyme A oxidase
ENOG411DSBB	ENOG411DUQF	0.074288961039	eukaryotic translation initiation factor 2	phosphoribosylaminoimidazole carboxylase
ENOG411DPXD	ENOG411DT32	0.074288961039	Glutamyl-tRNA synthetase	delta-aminolevulinic acid dehydratase
ENOG411DW70	ENOG411E4TK	0.0742886002886	Chaperonin	domain-containing protein
ENOG411DSN0	ENOG411DXT8	0.0742886002886	Component of the eukaryotic translation initiation factor 3 (eIF-3) complex which is involved in protein synthesis and together with other initiation factors stimulates binding of mRNA and methionyl-tRNAi to the 40S ribosome (By similarity)	ankyrin repeat and zinc finger domain-containing protein 1-like
ENOG411DS3S	ENOG411E2UM	0.0742884615385	Uncharacterised conserved protein (DUF2359)	40S ribosomal protein S24
ENOG411E4RY	ENOG411E5YH	0.0742884337884	Thioredoxin	acyl-coa-binding protein
ENOG411DRJ6	ENOG411DSCT	0.0742882395382	Component of the eukaryotic translation initiation factor 3 (eIF-3) complex which is involved in protein synthesis and together with other initiation factors stimulates binding of mRNA and methionyl-tRNAi to the 40S ribosome (By similarity)	Domain of unknown function (DUF296)
ENOG411DPSU	ENOG411DTH2	0.0742882395382	ubiquitin carboxyl-terminal hydrolase	tRNA guanosine-2'-O-methyltransferase TRM11 homolog
ENOG411DSRW	ENOG411DZPJ	0.0742878787879	glutamine phosphoribosylpyrophosphate amidotransferase	Universal stress protein
ENOG411DWW3	ENOG411DZHJ	0.0742877400377	RNA recognition motif. (a.k.a. RRM RBD or RNP domain)	mitochondrial-processing peptidase subunit
ENOG411DTFI	ENOG411DTIS	0.0742874968169	ATP-dependent DNA helicase 2 subunit	ATP-dependent zinc metalloprotease FtsH
ENOG411DT0M	ENOG411E0WJ	0.074287387449200007	Plays an important role in the de novo pathway and in the salvage pathway of purine nucleotide biosynthesis. Catalyzes the first commited step in the biosynthesis of AMP from IMP (By similarity)	inorganic pyrophosphatase
ENOG411DRGZ	ENOG411DZNX	0.0742872527799	Methionyl-trna	transposon protein
ENOG411DS1Q	ENOG411DUA2	0.0742867965368	Membrane-associated 30 kDa protein	Component of the eukaryotic translation initiation factor 3 (eIF-3) complex which is involved in protein synthesis and together with other initiation factors stimulates binding of mRNA and methionyl-tRNAi to the 40S ribosome (By similarity)
ENOG411DTXR	ENOG411E2P2	0.0742866300366	protein DS12 from 2D-PAGE of leaf chloroplastic	tetrapyrrole-binding protein
ENOG411DT2C	ENOG411DXBU	0.0742864357864	ATP synthase D chain mitochondrial	ribosome biogenesis protein
ENOG411DRTP	ENOG411DTS4	0.0742861305361	One of the components of the core antenna complex of photosystem II. It binds chlorophyll and helps catalyze the primary light-induced photochemical processes of photosystem II (By similarity)	Lung seven transmembrane receptor
ENOG411DQE5	ENOG411E3A8	0.0742857142857	vacuolar protein sorting-associated protein 72	40s ribosomal protein
ENOG411E0ZA	ENOG411E34T	0.0742854645355	Leucine rich repeat N-terminal domain	calcium-binding protein
ENOG411DSE1	ENOG411E9HR	0.0742853535354	Lactoylglutathione lyase	UDP-D-glucose UDP-D-galactose 4-epimerase 3
ENOG411DRI9	ENOG411DU01	0.074284992785	Nucleoredoxin	Leukotriene A-4
ENOG411DQ11	ENOG411DSTX	0.0742846320346	vacuolar proton	Uncharacterised protein family (UPF0172)
ENOG411DSB5	ENOG411E1YI	0.0742843267843	AdoMet-dependent rRNA methyltransferase	RNA recognition motif. (a.k.a. RRM RBD or RNP domain)
ENOG411DPMY	ENOG411DS90	0.0742842712843	ras-related protein	MAR-binding filament-like protein
ENOG411DPQH	ENOG411DTP8	0.0742842435342	1-aminocyclopropane-1-carboxylate oxidase	Aldo keto reductase family protein
ENOG411DXGI	ENOG411E47X	0.0742841651812	NA	NA
ENOG411DUGG	ENOG411DWB3	0.0742839105339	phenylalanyl-tRNA synthetase alpha	vacuolar protein
ENOG411DWWH	ENOG411E15W	0.0742838827839	EF hand family protein	uridine kinase
ENOG411DWEV	ENOG411DY4J	0.0742835497835	The proteasome is a multicatalytic proteinase complex which is characterized by its ability to cleave peptides with Arg Phe Tyr Leu and Glu adjacent to the leaving group at neutral or slightly basic pH. The proteasome has an ATP-dependent proteolytic activity (By similarity)	splicing factor 3A subunit
ENOG411E01U	ENOG411E1GH	0.0742835497835	Signal-recognition-particle assembly has a crucial role in targeting secretory proteins to the rough endoplasmic reticulum membrane (By similarity)	DNA-directed RNA polymerases I II and III subunit
ENOG411DQ0Q	ENOG411DQUP	0.0742835497835	histone acetyltransferase	flowering time control protein
ENOG411DT8J	ENOG411EKIF	0.0742835497835	Uncharacterized protein family UPF0054	serine threonine-protein phosphatase
ENOG411DZXU	ENOG411E484	0.0742835497835	Destroys radicals which are normally produced within the cells and which are toxic to biological systems (By similarity)	Aconitase C-terminal domain
ENOG411DR1C	ENOG411DRQE	0.0742835220335	Phosphatidylinositol 4-kinase	ubiquitin carboxyl-terminal hydrolase
ENOG411DPXG	ENOG411DWI1	0.0742831890332	alpha/beta hydrolase fold	PB1 domain containing protein expressed
ENOG411DQYV	ENOG411DTTT	0.0742831890332	eukaryotic translation initiation factor 2	oligomeric golgi complex
ENOG411DQUR	ENOG411DR1W	0.0742828282828	Shikimate / quinate 5-dehydrogenase	bifunctional dihydroflavonol 4-reductase flavanone
ENOG411DT5B	ENOG411DTAE	0.0742825785326	Telomerase activating protein Est1	PUA domain
ENOG411DRFQ	ENOG411EM33	0.0742824675325	kinesin-like protein	La protein
ENOG411DSVP	ENOG411DUN7	0.074282391585	Small nuclear ribonucleoprotein	ATP-dependent RNA helicase
ENOG411DSDA	ENOG411DZ1U	0.0742821067821	DNA-directed RNA Polymerase	RNA pol II accessory factor Cdc73 family
ENOG411DRQ3	ENOG411DS2I	0.0742818096936	aspartyl-tRNA	Elongation factor
ENOG411DRTM	ENOG411E3NE	0.0742817460317	Dehydrogenase	Embryo-specific protein 3 (ATS3)
ENOG411DS0P	ENOG411DTI1	0.0742813852814	FGGY family of carbohydrate kinases C-terminal domain	Monodehydroascorbate reductase
ENOG411DR36	ENOG411EKI1	0.0742813297813	Vps51/Vps67	Component of the acetyl coenzyme A carboxylase (ACC) complex. Biotin carboxylase (BC) catalyzes the carboxylation of biotin on its carrier protein (BCCP) and then the CO(2) group is transferred by the transcarboxylase to acetyl-CoA to form malonyl- CoA (By similarity)
ENOG411DUV2	ENOG411EKJK	0.074281268568	anthocyanidin 3-O-glucosyltransferase 5-like	Cysteine desulfurase
ENOG411DTDT	ENOG411DWAX	0.0742810881929	plasma membrane intrinsic protein	LRR
ENOG411DXZ2	ENOG411DZ5X	0.074281024531	general transcription factor IIE subunit 1-like	RAN GTPase-activating protein
ENOG411DRIZ	ENOG411DTYZ	0.074281024531	chaperone protein	TOM1-like protein
ENOG411DSB5	ENOG411DZVS	0.074280996781	AdoMet-dependent rRNA methyltransferase	ribosomal protein
ENOG411DPN9	ENOG411DYC2	0.0742807747808	glycerol-3-phosphate acyltransferase	Protein of unknown function (DUF3769)
ENOG411DU7C	ENOG411DVMT	0.0742806637807	CHZ	E3 SUMO-protein ligase
ENOG411DQEQ	ENOG411DTZ8	0.0742806637807	reversibly glycosylated polypeptide	translational activator
ENOG411DQCR	ENOG411DW0X	0.0742804972805	tRNA-splicing endonuclease positive effector-related	Snf1-related protein kinase
ENOG411DRVZ	ENOG411DU9U	0.0742803030303	protein)-related protein	Pyruvate kinase
ENOG411DYDH	ENOG411DYP6	0.07427999778	synthase	Beta-ureidopropionase
ENOG411DSAX	ENOG411DUTE	0.0742799422799	asparagine synthetase	Dehydrogenase
ENOG411DR6G	ENOG411DW17	0.0742799422799	CTLH	ribosomal protein S15
ENOG411DUKD	ENOG411DX00	0.0742799422799	Prolyl oligopeptidase family	allene oxide cyclase
ENOG411DSYI	ENOG411DTP0	0.0742798867799	Methylenetetrahydrofolate reductase	K00852 ribokinase EC 2.7.1.15
ENOG411DY1C	ENOG411EFKR	0.0742797480297	polypyrimidine tract-binding protein	Nuclear transport factor 2 (NTF2) domain
ENOG411DWK6	ENOG411DZT9	0.0742795815296	glyceraldehyde-3-phosphate dehydrogenase	sulfurtransferase
ENOG411DS7A	ENOG411DXR2	0.0742795260295	Villin headpiece domain	Ran-binding protein
ENOG411DQ4U	ENOG411DQ7S	0.0742788600289	inactive purple acid phosphatase	AP-4 complex subunit
ENOG411DRK2	ENOG411DW9R	0.0742788600289	Chlorophyll A-B binding protein	Nucleoporin Nup120/160
ENOG411DR00	ENOG411E5TI	0.0742784992785	Component of the eukaryotic translation initiation factor 3 (eIF-3) complex (By similarity)	60S acidic ribosomal protein
ENOG411DR7C	ENOG411E3EP	0.0742784992785	pyruvate dehydrogenase E1 component subunit beta	prefoldin subunit
ENOG411DUAN	ENOG411DWAC	0.0742784715285	stromal 70 kDa heat shock-related protein	XH XS domain-containing protein
ENOG411DU09	ENOG411DVSY	0.0742782495282	Pyridine nucleotide-disulfide oxidoreductase domain-containing protein	Sucrose-cleaving enzyme that provides UDP-glucose and fructose for various metabolic pathways (By similarity)
ENOG411DRTZ	ENOG411DSYM	0.0742781385281	beta-glucosidase	Methionyl-trna
ENOG411DW70	ENOG411DX7I	0.0742781385281	Chaperonin	Aminomethyltransferase folate-binding domain
ENOG411DRWE	ENOG411DSZM	0.0742781385281	Guanylate-binding protein C-terminal domain	Formate--tetrahydrofolate
ENOG411DTKS	ENOG411DY52	0.0742781107781	eukaryotic translation initiation factor	SNF2 family N-terminal domain
ENOG411DQNK	ENOG411DVUM	0.0742777777778	conserved oligomeric Golgi complex	Coatomer subunit
ENOG411DSXM	ENOG411DUF9	0.0742777777778	topoisomerase 6 subunit	Component of the eukaryotic translation initiation factor 3 (eIF-3) complex which is involved in protein synthesis and together with other initiation factors stimulates binding of mRNA and methionyl-tRNAi to the 40S ribosome (By similarity)
ENOG411DTHN	ENOG411DXST	0.0742777565572	DNA polymerase	Cytosine-specific methyltransferase
ENOG411DRW3	ENOG411E3V5	0.0742775443511	expressed protein	With S4 and S5 plays an important role in translational accuracy. Located at the interface of the 30S and 50S subunits (By similarity)
ENOG411DR7P	ENOG411DVXP	0.0742774170274	Glutamate-rich wd repeat-containing protein	MA3 domain-containing protein
ENOG411DPUW	ENOG411DSBB	0.0742771395271	glutamine synthetase	eukaryotic translation initiation factor 2
ENOG411DR5X	ENOG411E2UM	0.0742770562771	malic enzyme	40S ribosomal protein S24
ENOG411DTYF	ENOG411E3RZ	0.0742766955267	gtp-binding protein	Core component of nucleosome. Nucleosomes wrap and compact DNA into chromatin limiting DNA accessibility to the cellular machineries which require DNA as a template. Histones thereby play a central role in transcription regulation DNA repair DNA replication and chromosomal stability. DNA accessibility is regulated via a complex set of post-translational modifications of histones also called histone code and nucleosome remodeling (By similarity)
ENOG411DUMH	ENOG411DVYX	0.0742765290265	transport) protein	delta1-pyrroline-5-carboxylate
ENOG411DURA	ENOG411E3I9	0.0742764735265	Ribosomal protein S3	60S ribosomal protein
ENOG411DTET	ENOG411E439	0.0742764180264	serine threonine-protein phosphatase 6 regulatory subunit	40s ribosomal protein
ENOG411DSFA	ENOG411E49C	0.0742763347763	glucose-6-phosphate 1-dehydrogenase	Ribosomal protein S20
ENOG411DWQP	ENOG411DXZJ	0.0742763347763	K01528 dynamin GTPase EC 3.6.5.5	ribosomal protein
ENOG411DR2N	ENOG411DYXS	0.074275974026	cytochrome P450	prohibitin 2
ENOG411DRHS	ENOG411DSGE	0.074275974026	serine threonine-protein kinase	SacI homology domain
ENOG411DT0J	ENOG411DTJN	0.074275974026	chromatin-remodeling complex ATPase	Large subunit GTPase 1
ENOG411DWAR	ENOG411DYGM	0.0742759462759	germin-like protein	Purple acid phosphatase
ENOG411DUMH	ENOG411E4VW	0.0742759185259	transport) protein	huntingtin-interacting protein
ENOG411DQB3	ENOG411E0U4	0.0742753357753	serine threonine-protein phosphatase	small nuclear ribonucleoprotein-associated protein
ENOG411DPVX	ENOG411DTFF	0.0742752525253	dihydrolipoyl dehydrogenase	Utp-glucose-1-phosphate
ENOG411DSSP	ENOG411E0PU	0.0742752525253	DNA repair helicase	Chromo domain protein
ENOG411DX55	ENOG411E1BT	0.0742752525253	RNB	nucleotide-sensitive chloride conductance regulator
ENOG411DTHX	ENOG411DV3U	0.0742752525253	Aspartyl-tRNA synthetase	ATP-dependent RNA helicase
ENOG411DT86	ENOG411E33R	0.0742750582751	3-ketoacyl-coa synthase	Cytochrome b5
ENOG411DT9A	ENOG411DTDR	0.074275002775	cullin 4	Translation machinery-associated protein
ENOG411DQ39	ENOG411DRS6	0.074274975025	splicing factor U2af large subunit	Serine threonine protein phosphatase 2A
ENOG411DPXD	ENOG411EK7G	0.0742748917749	Glutamyl-tRNA synthetase	Inherit from NOG: mRNA transport
ENOG411DQ11	ENOG411DWQ5	0.0742746142746	vacuolar proton	DNA-dependent RNA polymerase catalyzes the transcription of DNA into RNA using the four ribonucleoside triphosphates as substrates
ENOG411DSGU	ENOG411EM2T	0.0742745310245	ribosomal RNA small subunit methyltransferase nep-1-like	nucleolysin
ENOG411DR6F	ENOG411DX6W	0.0742744461421	DnaJ homolog subfamily B member	Serine threonine protein phosphatase 2A 55 kDa regulatory subunit B
ENOG411DUX6	ENOG411DX7G	0.0742743922744	peroxisomal fatty acid beta-oxidation multifunctional protein	RNA helicase
ENOG411DPX6	ENOG411DQ7R	0.0742741702742	Carbamoyl-phosphate synthase	The coatomer is a cytosolic protein complex that binds to dilysine motifs and reversibly associates with Golgi non- clathrin-coated vesicles which further mediate biosynthetic protein transport from the ER via the Golgi up to the trans Golgi network. Coatomer complex is required for budding from Golgi membranes and is essential for the retrograde Golgi-to-ER transport of dilysine-tagged proteins (By similarity)
ENOG411DRJH	ENOG411DRWD	0.0742741425241	pre-mRNA-splicing factor cwc-22	Inherit from KOG: synthetase
ENOG411DQSW	ENOG411DSIN	0.074274031524	phosphoribosylformylglycinamidine synthase	Adds a myristoyl group to the N-terminal glycine residue of certain cellular proteins (By similarity)
ENOG411DQA8	ENOG411DYJC	0.0742738095238	ankyrin repeat family protein	Dehydrogenase
ENOG411DTTW	ENOG411DU7D	0.0742735320235	U5 small nuclear ribonucleoprotein	Pfam:DUF3758
ENOG411DV2K	ENOG411EKXM	0.0742734487734	DEAD-box ATP-dependent RNA helicase	Insulinase (Peptidase family M16)
ENOG411DPTV	ENOG411DRVH	0.0742733100233	NA	enhancer of mRNA-decapping protein
ENOG411DX5U	ENOG411E4K3	0.0742732216614	pheophorbide a oxygenase	Thylakoid membrane phosphoprotein 14 kDa
ENOG411DT02	ENOG411DWZH	0.0742731435231	chaperone protein	Ribosomal protein S9
ENOG411DXH2	ENOG411EKSZ	0.0742730602731	Heat Shock Protein	DNA polymerase
ENOG411DT13	ENOG411DTBN	0.0742727272727	pre-mRNA-splicing factor	NEDD8-conjugating enzyme
ENOG411DV6U	ENOG411DVXN	0.0742727272727	Bifunctional enzyme. Involved in de novo dTMP biosynthesis. Key enzyme in folate metabolism (By similarity)	Histidyl-tRNA
ENOG411DT8A	ENOG411DV2K	0.0742725885226	plastid-lipid-associated protein 3	DEAD-box ATP-dependent RNA helicase
ENOG411DPXE	ENOG411DR05	0.0742723665224	Cyclin-dependent kinase	Kelch domain-containing protein
ENOG411DSXI	ENOG411DTWY	0.0742723665224	vacuolar-sorting receptor	V-type proton ATPase catalytic subunit
ENOG411DWA5	ENOG411E08T	0.074272005772	hypoxia up-regulated protein	WD repeat-containing protein
ENOG411DSS0	ENOG411DZAX	0.074272005772	Shaggy-related protein kinase	DNA polymerase epsilon subunit
ENOG411DVEP	ENOG411DXVF	0.074272005772	ubiquitin-like modifier-activating enzyme	Domain of unknown function (DUF2828)
ENOG411DWWA	ENOG411DY2G	0.0742717282717	Translocase of chloroplast	Carotenoid cleavage dioxygenase
ENOG411DX9D	ENOG411DZ8C	0.0742716450216	Importin beta-2 subunit family protein	ubiquitin-like modifier-activating enzyme
ENOG411DPQW	ENOG411DQUR	0.0742716450216	Electron transfer flavoprotein subunit beta	Shikimate / quinate 5-dehydrogenase
ENOG411DQN6	ENOG411E3T1	0.0742716172716	Transmembrane protein 85	Divergent PAP2 family
ENOG411DS5J	ENOG411DTJP	0.0742713675214	Asparaginyl-tRNA synthetase	Glycosyl hydrolases family 31
ENOG411DQXZ	ENOG411E28V	0.0742712842713	PPIases accelerate the folding of proteins. It catalyzes the cis-trans isomerization of proline imidic peptide bonds in oligopeptides (By similarity)	monocopper oxidase-like protein
ENOG411DPXD	ENOG411DWZC	0.0742711455211	Glutamyl-tRNA synthetase	Nucleolar protein
ENOG411DTIY	ENOG411DW8D	0.074271006771	Aldose 1-epimerase	transferase transferase transferring acyl groups other than amino-acyl groups
ENOG411DRX7	ENOG411E690	0.0742709235209	NAD dependent epimerase/dehydratase family	NA
ENOG411DR5R	ENOG411DZQ7	0.0742709235209	Quinone oxidoreductase	Quinone oxidoreductase
ENOG411DRQK	ENOG411DTUF	0.0742708680209	ribosomal protein L6	pre-mRNA-splicing factor
ENOG411DQCN	ENOG411DVAK	0.0742705627706	May play an important role in maintaining the flux of carbon towards starch formation	Insulinase (Peptidase family M16)
ENOG411DUMQ	ENOG411E3Z1	0.0742705627706	pectinesterase	Clp amino terminal domain
ENOG411DY5A	ENOG411EABT	0.0742705627706	PUA domain	Tubulin is the major constituent of microtubules. It binds two moles of GTP one at an exchangeable site on the beta chain and one at a non-exchangeable site on the alpha chain
ENOG411DRHW	ENOG411DRQB	0.0742705627706	Fumarylacetoacetate hydrolase domain-containing protein	Regulator of chromosome condensation
ENOG411DRF1	ENOG411E1TQ	0.0742704566675	Tyrosyl-DNA phosphodiesterase	targeting protein for Xklp2
ENOG411DS40	ENOG411DUWC	0.0742702852703	Nudix hydrolase	Cytoplasmic tRNA 2-thiolation protein
ENOG411DQAJ	ENOG411DXCH	0.0742702020202	The coatomer is a cytosolic protein complex that binds to dilysine motifs and reversibly associates with Golgi non- clathrin-coated vesicles which further mediate biosynthetic protein transport from the ER via the Golgi up to the trans Golgi network. Coatomer complex is required for budding from Golgi membranes and is essential for the retrograde Golgi-to-ER transport of dilysine-tagged proteins (By similarity)	gamma-tubulin complex component
ENOG411DQCA	ENOG411DY22	0.0742698135198	Cytosolic 5'-nucleotidase	adenylate kinase
ENOG411DQ1Q	ENOG411DYS0	0.0742694805195	udp-glucuronic acid decarboxylase	translocon at the inner envelope membrane of chloroplasts 110
ENOG411DQSW	ENOG411DY5A	0.0742694527695	phosphoribosylformylglycinamidine synthase	PUA domain
ENOG411DT61	ENOG411DTQ7	0.0742693140193	Peroxisomal 24-dienoyl-CoA	Chaperonin
ENOG411DQBR	ENOG411DS60	0.0742692030192	Aldehyde dehydrogenase	Stem-specific protein
ENOG411DQDU	ENOG411DRWI	0.0742691197691	sumo-activating enzyme	DEAD-box ATP-dependent RNA helicase
ENOG411DZ81	ENOG411EC40	0.074268953269	Enoyl-CoA hydratase 2	Multicopper oxidase
ENOG411DR3G	ENOG411DUGG	0.0742687590188	sumo-activating enzyme	phenylalanyl-tRNA synthetase alpha
ENOG411DPVE	ENOG411DZ53	0.0742686842143	Nuclear chaperone required for maturation and nuclear export of pre-60S ribosome subunits (By similarity)	dihydrolipoyllysine-residue succinyltransferase component of 2-oxoglutarate dehydrogenase complex
ENOG411DUR9	ENOG411EKXG	0.0742685925186	Component of the FACT complex a general chromatin factor that acts to reorganize nucleosomes. The FACT complex is involved in multiple processes that require DNA as a template such as mRNA elongation DNA replication and DNA repair. During transcription elongation the FACT complex acts as a histone chaperone that both destabilizes and restores nucleosomal structure. It facilitates the passage of RNA polymerase II and transcription by promoting the dissociation of one histone H2A-H2B dimer from the nucleosome then subsequently promotes the reestablishment of the nucleosome following the passage of RNA polymerase II	Agenet domain
ENOG411DPNP	ENOG411DYS0	0.0742685092685	Basic leucine zipper and W2 domain-containing protein	translocon at the inner envelope membrane of chloroplasts 110
ENOG411DWD0	ENOG411DZFJ	0.0742683982684	26s proteasome regulatory subunit	acyl-coenzyme A oxidase
ENOG411DVNA	ENOG411EKMJ	0.0742682317682	Component of the eukaryotic translation initiation factor 3 (eIF-3) complex which is involved in protein synthesis and together with other initiation factors stimulates binding of mRNA and methionyl-tRNAi to the 40S ribosome (By similarity)	WD domain G-beta repeat
ENOG411DQGH	ENOG411DZQZ	0.074268037518	conserved oligomeric Golgi complex	pre-rRNA-processing protein TSR1
ENOG411DTSJ	ENOG411E3RZ	0.074268037518	Calcium-transporting ATPase	Core component of nucleosome. Nucleosomes wrap and compact DNA into chromatin limiting DNA accessibility to the cellular machineries which require DNA as a template. Histones thereby play a central role in transcription regulation DNA repair DNA replication and chromosomal stability. DNA accessibility is regulated via a complex set of post-translational modifications of histones also called histone code and nucleosome remodeling (By similarity)
ENOG411E12V	ENOG411E6KU	0.074268037518	serine carboxypeptidase-like	NA
ENOG411DR6U	ENOG411DWE0	0.074268037518	protein RRP5 homolog	3-hydroxybutyryl-CoA
ENOG411DXVQ	ENOG411E2X4	0.0742676767677	Tubulin is the major constituent of microtubules. Gamma tubulin is found at microtubule organizing centers (MTOC) such as the spindle poles or the centrosome (By similarity)	Repressor protein
ENOG411DU31	ENOG411DVYB	0.0742676767677	Apurinic endonuclease-redox	Tic22-like family
ENOG411DQDB	ENOG411DTTW	0.0742675380175	PsaA and PsaB bind P700 the primary electron donor of photosystem I (PSI) as well as the electron acceptors A0 A1 and FX. PSI is a plastocyanin-ferredoxin oxidoreductase converting photonic excitation into a charge separation which transfers an electron from the donor P700 chlorophyll pair to the spectroscopically characterized acceptors A0 A1 FX FA and FB in turn. Oxidized P700 is reduced on the lumenal side of the thylakoid membrane by plastocyanin (By similarity)	U5 small nuclear ribonucleoprotein
ENOG411DW8Q	ENOG411DZQY	0.0742675102675	Removes the N-terminal methionine from nascent proteins (By similarity)	Universal stress protein family
ENOG411DSWB	ENOG411E6KU	0.0742673160173	Domain of unknown function (DUF3598)	NA
ENOG411DRVZ	ENOG411E3MR	0.0742673160173	protein)-related protein	ribosomal protein
ENOG411DQBV	ENOG411DQYV	0.0742673160173	Prolyl-tRNA	eukaryotic translation initiation factor 2
ENOG411DT9M	ENOG411DUPV	0.0742671772672	delta(35)delta(24)-dienoyl-coa isomerase	Ribose-phosphate pyrophosphokinase
ENOG411DQW2	ENOG411DRXQ	0.074267038517	Glucose and ribitol	WD-40 repeat-containing protein
ENOG411DQ65	ENOG411DQID	0.074266955267	dihydrodipicolinate reductase	WD repeat-containing protein
ENOG411DQFI	ENOG411DXSE	0.074266955267	glutamine-dependent NAD	elongator complex protein
ENOG411DS05	ENOG411EMKZ	0.0742668165168	tyrosyl-tRNA synthetase	Prolyl oligopeptidase N-terminal beta-propeller domain
ENOG411DT64	ENOG411EEJW	0.0742667748918	reductase family	Nuclear transport factor 2 (NTF2) domain
ENOG411DRVB	ENOG411DYW9	0.0742665945166	kinesin-like calmodulin-binding protein	DEAD-box ATP-dependent RNA helicase
ENOG411DV3U	ENOG411DY38	0.0742664280164	ATP-dependent RNA helicase	UPF0667 protein C1orf55 homolog
ENOG411DXKS	ENOG411DZFT	0.0742662337662	methionyl-tRNA synthetase	carbonic anhydrase
ENOG411E34T	ENOG411EM7W	0.0742662337662	calcium-binding protein	3-phosphoshikimate 1-carboxyvinyltransferase
ENOG411DVZ0	ENOG411E3NP	0.0742660950161	DEAD-box ATP-dependent RNA helicase	60S ribosomal protein
ENOG411DT08	ENOG411DV3U	0.074265984016	glutaminyl-tRNA	ATP-dependent RNA helicase
ENOG411DRX4	ENOG411E6C0	0.0742658730159	Arginine serine-rich-splicing factor	MFP1 attachment factor
ENOG411DX2I	ENOG411DXXM	0.0742658452658	ribosomal protein	IQ calmodulin-binding motif family protein
ENOG411DRH9	ENOG411DXWA	0.0742658452658	Gamma-soluble nsf attachment	IWS1 C-terminus family protein
ENOG411DSCF	ENOG411DVNA	0.0742655122655	COP9 signalosome complex subunit	Component of the eukaryotic translation initiation factor 3 (eIF-3) complex which is involved in protein synthesis and together with other initiation factors stimulates binding of mRNA and methionyl-tRNAi to the 40S ribosome (By similarity)
ENOG411DTH1	ENOG411EA4A	0.0742653447344	gamma-glutamyl hydrolase	Cobalamin-independent synthase Catalytic domain
ENOG411DR3K	ENOG411DV67	0.0742649376767	periodic tryptophan protein	ABC transporter F family member
ENOG411DYWM	ENOG411E1JN	0.0742647907648	Nuclear inhibitor of protein	Pyridoxamine 5'-phosphate oxidase
ENOG411DSBB	ENOG411DW4B	0.0742647907648	eukaryotic translation initiation factor 2	Endonuclease that specifically degrades the RNA of RNA- DNA hybrids (By similarity)
ENOG411DPZY	ENOG411DXXG	0.0742644300144	acidic leucine-rich nuclear phosphoprotein 32-related	Molecular calcium-binding chaperone promoting folding oligomeric assembly and quality control in the ER via the calreticulin calnexin cycle. This lectin may interact transiently with almost all of the monoglucosylated glycoproteins that are synthesized in the ER (By similarity)
ENOG411DSAR	ENOG411DT41	0.0742642635143	OST3 OST6 family protein	DEAD-box ATP-dependent RNA helicase
ENOG411DUIX	ENOG411DWMB	0.0742637917638	acyl-coenzyme A oxidase 4	ras-related protein
ENOG411DQD5	ENOG411E2UM	0.0742637085137	Pyruvate dehydrogenase E1	40S ribosomal protein S24
ENOG411DRWE	ENOG411DSI9	0.074262987013	Guanylate-binding protein C-terminal domain	Regulatory subunit of the condensin complex a complex required for conversion of interphase chromatin into mitotic-like condense chromosomes. The condensin complex probably introduces positive supercoils into relaxed DNA in the presence of type I topoisomerases and converts nicked DNA into positive knotted forms in the presence of type II topoisomerases (By similarity)
ENOG411DTBN	ENOG411DWGY	0.0742628760129	NEDD8-conjugating enzyme	PPIases accelerate the folding of proteins. It catalyzes the cis-trans isomerization of proline imidic peptide bonds in oligopeptides (By similarity)
ENOG411DRZ6	ENOG411DX3I	0.0742627927628	Calreticulin	AAA-type ATPase family protein
ENOG411DS05	ENOG411DTVM	0.0742626262626	tyrosyl-tRNA synthetase	DNA Topoisomerase
ENOG411DSEE	ENOG411E77K	0.0742626262626	AP-1 complex subunit	60S acidic ribosomal protein
ENOG411DSTU	ENOG411DUIY	0.0742624223602	ALA-Interacting Subunit	vacuolar protein sorting-associated protein 24 homolog
ENOG411DVZG	ENOG411EKXM	0.0742617382617	DNA mismatch repair protein	Insulinase (Peptidase family M16)
ENOG411DQF8	ENOG411DT9A	0.0742616550117	Potassium channel	cullin 4
ENOG411DRZI	ENOG411DW60	0.0742612942613	This protein promotes the GTP-dependent binding of aminoacyl-tRNA to the A-site of ribosomes during protein biosynthesis (By similarity)	FR47-like protein
ENOG411DW02	ENOG411DWKI	0.0742611832612	Serrate RNA effector	ribosomal protein
ENOG411DRHW	ENOG411DTHI	0.0742611642743	Fumarylacetoacetate hydrolase domain-containing protein	indole-3-glycerol phosphate synthase
ENOG411E9F1	ENOG411EDIF	0.0742611000111	tgg1 bglu38 tgg1 (thioglucoside glucohydrolase 1)	Leucine rich repeat N-terminal domain
ENOG411DRM8	ENOG411DUAZ	0.0742608959668	NA	isopentenyl-diphosphate Delta-isomerase
ENOG411DPUH	ENOG411DUCK	0.0742608225108	DNA-directed RNA Polymerase	dihydrolipoyl dehydrogenase
ENOG411DPWM	ENOG411DT0V	0.0742608225108	SWI SNF complex component SNF12	Single-stranded DNA-binding protein that functions in both chloroplasts and nucleus. In chloroplasts maintains plastid genome stability by preventing break-induced and short homology- dependent illegitimate recombinations. In
ENOG411DRTZ	ENOG411DTKX	0.0742606560107	beta-glucosidase	aspartic proteinase
ENOG411DQAU	ENOG411DUD3	0.0742604617605	alpha-glucosidase	Rhamnose biosynthetic enzyme
ENOG411DTJM	ENOG411DZQZ	0.0742604617605	Actin-related protein	pre-rRNA-processing protein TSR1
ENOG411DTWJ	ENOG411DY65	0.0742601842602	P4Hc	nucleoporin interacting component
ENOG411DS8J	ENOG411DWEY	0.0742601010101	Glucosidase II beta subunit-like protein	atp synthase
ENOG411DY67	ENOG411DZT1	0.0742601010101	SANT	Coronatine-insensitive protein
ENOG411DPRH	ENOG411DW2U	0.0742601010101	50S ribosomal protein L5	heat shock
ENOG411DV6M	ENOG411E2KJ	0.0742600732601	Peptidase family M50	ATP synthase protein
ENOG411DS4D	ENOG411DWX5	0.0742598235098	Mitochondrial 2-oxoglutarate malate carrier	DNA-dependent RNA polymerase catalyzes the transcription of DNA into RNA using the four ribonucleoside triphosphates as substrates
ENOG411DPSU	ENOG411E2DP	0.0742597541348	ubiquitin carboxyl-terminal hydrolase	SnRK1-interacting protein 1
ENOG411DQ65	ENOG411DTAW	0.0742597402597	dihydrodipicolinate reductase	rab gdp dissociation inhibitor
ENOG411DVRP	ENOG411DYC3	0.0742593795094	Exosome complex	60S ribosomal protein
ENOG411DRCA	ENOG411E2XE	0.0742593240093	Male sterility protein	nitrogen regulatory protein PII
ENOG411DXHX	ENOG411E3EP	0.074259046509	DNA replication licensing factor	prefoldin subunit
ENOG411DWJY	ENOG411DXV0	0.074258991009	ornithine-oxo-acid transaminase activity	Heat shock 70 kDa protein
ENOG411DQ6K	ENOG411DTWJ	0.0742586025086	intron-binding protein	P4Hc
ENOG411DU1W	ENOG411E4HB	0.0742584915085	FAD binding domain	Rickettsia 17 kDa surface antigen family protein
ENOG411DQKG	ENOG411DYMB	0.0742582972583	transport) protein	NA
ENOG411DPZ8	ENOG411DUVZ	0.0742582972583	mitochondrial-processing peptidase subunit	synthetase
ENOG411DR9U	ENOG411DTJM	0.0742582972583	Inherit from COG: fad dependent oxidoreductase	Actin-related protein
ENOG411DRII	ENOG411DTUH	0.0742582972583	ALG-2 interacting protein	Isoleucyl-tRNA synthetase
ENOG411DQ62	ENOG411DR0J	0.0742579365079	protein spinster homolog 1-like	may have effects in promoting growth and development. May function in membrane trafficking and in fusion of vesicles with plasma membrane
ENOG411DQTE	ENOG411DTH9	0.0742579365079	Pre-mRNA-splicing factor ATP-dependent RNA	Isoleucyl-tRNA synthetase
ENOG411DSJH	ENOG411DZFG	0.0742576867577	rab3 GTPase-activating protein catalytic subunit-like	ATP-dependent serine protease that mediates the selective degradation of misfolded unassembled or oxidatively damaged polypeptides as well as certain short-lived regulatory proteins in the mitochondrial matrix. May also have a chaperone function in the assembly of inner membrane protein complexes. Participates in the regulation of mitochondrial gene expression and in the maintenance of the integrity of the mitochondrial genome. Binds to mitochondrial DNA in a site-specific manner (By similarity)
ENOG411DQ18	ENOG411E0AU	0.0742575757576	transmembrane 9 superfamily member	ribosomal protein
ENOG411DT29	ENOG411DTN3	0.0742575757576	phosphoserine phosphatase	Domain of unknown function (DUF303)
ENOG411DUKX	ENOG411DXNM	0.0742575757576	eukaryotic translation initiation factor	heterogeneous nuclear ribonucleoprotein
ENOG411DQWD	ENOG411DWAJ	0.0742575202575	Diaminopimelate epimerase	DNA-damage-repair toleration protein DRT111
ENOG411DQGQ	ENOG411DXWC	0.0742572150072	serine threonine-protein phosphatase	enoyl-CoA hydratase
ENOG411DPNQ	ENOG411DSBM	0.0742572150072	transcription regulator NOT2 NOT3 NOT5 family protein	Transcription factor
ENOG411DSZM	ENOG411DTZN	0.0742572150072	Formate--tetrahydrofolate	aminotransferase 2
ENOG411DRJX	ENOG411DRZG	0.0742569375069	CBS domain-containing protein	expressed protein
ENOG411DSSU	ENOG411DTNK	0.0742564935065	Inherit from KOG: Strawberry notch homolog	40s ribosomal protein
ENOG411DT8H	ENOG411EMRG	0.0742564935065	eukaryotic initiation factor	Aspartate carbamoyltransferase
ENOG411DRWC	ENOG411DUZ0	0.0742564935065	CASP C terminal	alpha-mannosidase
ENOG411DS4D	ENOG411E1P6	0.0742563874034	Mitochondrial 2-oxoglutarate malate carrier	sodium calcium exchanger family protein
ENOG411DQST	ENOG411EMPT	0.074256362059	THO complex subunit 7	LisH domain and HEAT repeat-containing protein KIAA1468 homolog
ENOG411DTWU	ENOG411E2W2	0.0742561327561	Ran-binding protein	biotin carboxyl carrier protein
ENOG411DRE4	ENOG411DXH2	0.0742558830059	DNA repair protein	Heat Shock Protein
ENOG411DTFQ	ENOG411DXPK	0.0742557720058	Heat Shock Protein	E3 ubiquitin-protein ligase
ENOG411DVVT	ENOG411E1ZH	0.0742557442557	pyruvate dehydrogenase E1 component	Ribosomal protein L.2
ENOG411DQG9	ENOG411DUN1	0.0742556332556	regulator of nonsense transcripts 1	Ribosome biogenesis protein WDR12 homolog
ENOG411DRA5	ENOG411DY1D	0.0742555222555	Actin-related protein	ubiquitin thioesterase otubain-like
ENOG411DTRJ	ENOG411DWQ5	0.0742554945055	UPF0202 protein	DNA-dependent RNA polymerase catalyzes the transcription of DNA into RNA using the four ribonucleoside triphosphates as substrates
ENOG411DQPS	ENOG411DRPK	0.0742554667555	calcium-dependent protein kinase	Uroporphyrinogen decarboxylase
ENOG411DSQS	ENOG411DV83	0.0742552170052	WD40	transcription factor jumonji (jmjC) domain-containing protein
ENOG411DQ4D	ENOG411DSDS	0.074254917597	Converts stearoyl-ACP to oleoyl-ACP by introduction of a cis double bond between carbons Delta(9) and Delta(10) of the acyl chain	transcription factor
ENOG411DZG6	ENOG411DZNX	0.0742549117549	gtp-binding protein	transposon protein
ENOG411DRIA	ENOG411DT13	0.0742547730048	Coiled-coil domain-containing protein	pre-mRNA-splicing factor
ENOG411DT59	ENOG411DURN	0.0742546897547	adaptin ear-binding coat-associated protein	peptidylprolyl isomerase domain and WD repeat-containing protein
ENOG411DWXI	ENOG411E3VR	0.0742546897547	Histone deacetylase	ribosomal protein L16
ENOG411DX1G	ENOG411E0I3	0.0742543290043	Associates with the EF-Tu.GDP complex and induces the exchange of GDP to GTP. It remains bound to the aminoacyl-tRNA.EF- Tu.GTP complex up to the GTP hydrolysis stage on the ribosome (By similarity)	12-oxophytodienoate reductase
ENOG411DSE5	ENOG411DUSH	0.074253968254	protein SEC13 homolog	Component of the eukaryotic translation initiation factor 3 (eIF-3) complex which is involved in protein synthesis and together with other initiation factors stimulates binding of mRNA and methionyl-tRNAi to the 40S ribosome (By similarity)
ENOG411DQZI	ENOG411DV7W	0.074253968254	L-galactono-14-lactone dehydrogenase	novel plant snare
ENOG411DQCI	ENOG411DW7Y	0.0742538295038	trafficking protein particle complex subunit 11-like	heat stress transcription factor
ENOG411DRE7	ENOG411DYCM	0.0742536075036	kinase family	splicing factor 3A subunit
ENOG411E46Q	ENOG411E6CD	0.0742528860029	Binds directly to 23S ribosomal RNA and is necessary for the in vitro assembly process of the 50S ribosomal subunit. It is not involved in the protein synthesizing functions of that subunit (By similarity)	NA
ENOG411DQ73	ENOG411DU31	0.0742528860029	Phi-1 protein	Apurinic endonuclease-redox
ENOG411DR5K	ENOG411DSG9	0.0742525252525	heat shock protein	4-hydroxy-3-methylbut-2-en-1-yl diphosphate
ENOG411E2RK	ENOG411E3SI	0.0742525252525	histone H3	40s ribosomal protein
ENOG411DVWI	ENOG411E0Z4	0.0742525252525	dolichyl-diphosphooligosaccharide--protein glycosyltransferase subunit 2-like	NA
ENOG411DXXM	ENOG411EKTG	0.0742519147519	IQ calmodulin-binding motif family protein	TPR/MLP1/MLP2-like protein
ENOG411DR5X	ENOG411DYDM	0.0742518870019	malic enzyme	DEAD-box ATP-dependent RNA helicase
ENOG411DUAU	ENOG411DX55	0.0742518037518	anthranilate synthase	RNB
ENOG411DYC3	ENOG411E3MU	0.0742517482517	60S ribosomal protein	ribosomal protein
ENOG411DR92	ENOG411DVP3	0.0742516460148	xanthoxin	Sex determination protein
ENOG411DR90	ENOG411DUNG	0.0742515262515	eukaryotic translation initiation factor	small RNA degrading nuclease
ENOG411DUZ8	ENOG411DXTV	0.0742514430014	MORN	NA
ENOG411DQA3	ENOG411DXTE	0.0742513042513	Coatomer subunit	RanBP1 domain
ENOG411DSEE	ENOG411DYTX	0.0742513042513	AP-1 complex subunit	Ribosomal protein L10
ENOG411DT34	ENOG411DY2F	0.0742512667071	Protein of unknown function (DUF1092)	Phenylalanyl-tRNA synthetase
ENOG411DSVS	ENOG411DT89	0.0742508325008	WD repeat-containing protein	protein transport protein Sec24-like
ENOG411DXSW	ENOG411DXYE	0.0742507215007	Is associated with a DNA binding complex that binds to the G box a well-characterized cis-acting DNA regulatory element found in plant genes	tRNA guanosine-2'-O-methyltransferase TRM13 homolog
ENOG411DUHD	ENOG411EKTY	0.0742507215007	ABC transporter E family member	replication factor C
ENOG411DRGG	ENOG411DSGT	0.0742503607504	dnaJ homolog subfamily C member	photo-lyase
ENOG411DSB5	ENOG411DU66	0.07425	AdoMet-dependent rRNA methyltransferase	ARID BRIGHT DNA-binding domain-containing protein
ENOG411DUBS	ENOG411DX5U	0.0742499444999	gamma carbonic anhydrase	pheophorbide a oxygenase
ENOG411DXGT	ENOG411DYCR	0.0742496392496	serine-threonine kinase receptor-associated	KR domain
ENOG411DZFT	ENOG411EMKZ	0.0742493617494	carbonic anhydrase	Prolyl oligopeptidase N-terminal beta-propeller domain
ENOG411DQPE	ENOG411DSCT	0.0742492784993	Beta-adaptin-like protein	Domain of unknown function (DUF296)
ENOG411DXHU	ENOG411DZUB	0.0742489177489	transmembrane 9 superfamily member	Inherit from NOG: keratin type II cytoskeletal
ENOG411DRZV	ENOG411DUEC	0.0742487789988	spermatogenesis-associated protein	Pyruvate decarboxylase
ENOG411DSZM	ENOG411DU1T	0.0742485014985	Formate--tetrahydrofolate	Tetratricopeptide repeat
ENOG411DPQC	ENOG411DRXZ	0.074248029748	suppressor of G2 allele of SKP1	3-oxoacyl- acyl-carrier-protein synthase
ENOG411DU2I	ENOG411DU7K	0.0742478354978	Pentatricopeptide repeat-containing protein	bifunctional aspartokinase homoserine dehydrogenase
ENOG411DQF9	ENOG411DSM3	0.0742474747475	annexin D4-like	ATP synthase 24 kDa subunit
ENOG411DUQF	ENOG411DXEM	0.0742474747475	phosphoribosylaminoimidazole carboxylase	H ACA ribonucleoprotein complex subunit
ENOG411E2QG	ENOG411EMGD	0.0742474747475	ribosomal protein S15a	RING
ENOG411DVZ5	ENOG411EM7D	0.0742474535269	ribosome biogenesis regulatory protein	histone acetyltransferase
ENOG411DT40	ENOG411DY2F	0.0742474192474	Activator of 90 kDa heat shock protein ATPase	Phenylalanyl-tRNA synthetase
ENOG411DTG7	ENOG411DVPJ	0.0742474090237	serine threonine-protein phosphatase 2A 65 kDa regulatory subunit A	GPN-loop GTPase 1
ENOG411DQA3	ENOG411DZ53	0.0742472249972	Coatomer subunit	dihydrolipoyllysine-residue succinyltransferase component of 2-oxoglutarate dehydrogenase complex
ENOG411DXMC	ENOG411E343	0.0742467532468	DEAD-box ATP-dependent RNA helicase	NADH dehydrogenase ubiquinone 1 alpha subcomplex subunit
ENOG411DT8S	ENOG411DVEW	0.0742467532468	Glycine dehydrogenase decarboxylating	2-oxoisovalerate dehydrogenase subunit alpha
ENOG411DRV7	ENOG411DVQM	0.0742466144966	HEAT repeat	xanthine dehydrogenase
ENOG411DR3T	ENOG411DSW1	0.074246031746	Nucleolar protein	The proteasome is a multicatalytic proteinase complex which is characterized by its ability to cleave peptides with Arg Phe Tyr Leu and Glu adjacent to the leaving group at neutral or slightly basic pH. The proteasome has an ATP-dependent proteolytic activity
ENOG411DVX3	ENOG411DWG1	0.074246031746	Dolichyl-diphosphooligosaccharide--protein glycosyltransferase subunit	Squalene
ENOG411DWUB	ENOG411E7NH	0.0742457264957	importin	early response to dehydration 14
ENOG411DQ3B	ENOG411EBB0	0.0742456709957	Pentatricopeptide repeat-containing protein	Inorganic H+ pyrophosphatase
ENOG411DRYQ	ENOG411DX3K	0.0742453379953	oxidoreductase GLYR1-like	Complex I intermediate-associated protein
ENOG411DQPZ	ENOG411E3TD	0.0742453102453	TPR	prefoldin subunit
ENOG411DSAC	ENOG411DTRJ	0.0742452824953	V-type proton ATPase subunit	UPF0202 protein
ENOG411DPPT	ENOG411DVV0	0.0742446719947	Membrane bound O-acyl	ABC transporter G family member
ENOG411DV3W	ENOG411E0H6	0.0742446164946	enolase (EC 4.2.1.11)	Replication protein A
ENOG411DSGT	ENOG411DSW0	0.0742445887446	photo-lyase	The coatomer is a cytosolic protein complex that binds to dilysine motifs and reversibly associates with Golgi non- clathrin-coated vesicles which further mediate biosynthetic protein transport from the ER via the Golgi up to the trans Golgi network. Coatomer complex is required for budding from Golgi membranes and is essential for the retrograde Golgi-to-ER transport of dilysine-tagged proteins (By similarity)
ENOG411DR7C	ENOG411DSYM	0.0742445887446	pyruvate dehydrogenase E1 component subunit beta	Methionyl-trna
ENOG411DUX7	ENOG411DZG6	0.0742445887446	Neutral alpha-glucosidase	gtp-binding protein
ENOG411DQBU	ENOG411DVFS	0.0742445609946	Transcription mediator complex subunit Med12	26S protease regulatory subunit
ENOG411DQ11	ENOG411DXKA	0.0742444499944	vacuolar proton	25.3 kDa vesicle transport
ENOG411DTX9	ENOG411DXY7	0.0742444499944	PPIases accelerate the folding of proteins (By similarity)	K01408 insulysin EC 3.4.24.56
ENOG411DTZ1	ENOG411EKJB	0.0742442834943	5-hydroxyisourate hydrolase	Dehydrogenase
ENOG411DUU7	ENOG411DWMV	0.0742442279942	Aspartate aminotransferase	Pfam:DUF185
ENOG411DSWW	ENOG411DTED	0.074243978244	Zinc-binding alcohol dehydrogenase domain-containing protein	Dolichyl-diphosphooligosaccharide--protein glycosyltransferase subunit
ENOG411E4FQ	ENOG411EM2T	0.0742438672439	Eukaryotic protein of unknown function (DUF842)	nucleolysin
ENOG411DURV	ENOG411EM2T	0.0742438672439	heterogeneous nuclear ribonucleoprotein	nucleolysin
ENOG411DR1Y	ENOG411DT0M	0.0742438394938	E3 ubiquitin-protein ligase	Plays an important role in the de novo pathway and in the salvage pathway of purine nucleotide biosynthesis. Catalyzes the first commited step in the biosynthesis of AMP from IMP (By similarity)
ENOG411DT2P	ENOG411DYJB	0.0742435064935	This protein is an auxiliary protein of DNA polymerase delta and is involved in the control of eukaryotic DNA replication by increasing the polymerase's processibility during elongation of the leading strand (By similarity)	syntaxin
ENOG411E50E	ENOG411E5D1	0.0742433677434	Thioredoxin	dynein light chain
ENOG411DQHF	ENOG411DUWQ	0.0742433677434	RNA recognition	methyltransferase-like protein 1-like
ENOG411DR8U	ENOG411DRWI	0.0742427849928	ribosomal protein	DEAD-box ATP-dependent RNA helicase
ENOG411DQ4U	ENOG411E6AG	0.0742427849928	inactive purple acid phosphatase	UBQ
ENOG411DVDK	ENOG411E38X	0.0742427849928	Plant synaptotagmin	thioredoxin-like protein CITRX
ENOG411DSHT	ENOG411DURR	0.0742426046176	DnaJ homolog subfamily B member	HD domain-containing protein
ENOG411DRDR	ENOG411E7NH	0.0742421744922	Glutamate decarboxylase	early response to dehydration 14
ENOG411DS4G	ENOG411DTE0	0.0742421744922	40S ribosomal protein	One of the essential components for the initiation of protein synthesis. Protects formylmethionyl-tRNA from spontaneous hydrolysis and promotes its binding to the 30S ribosomal subunits. Also involved in the hydrolysis of GTP during the formation of the 70S ribosomal complex (By similarity)
ENOG411DSW1	ENOG411E3V5	0.0742420634921	The proteasome is a multicatalytic proteinase complex which is characterized by its ability to cleave peptides with Arg Phe Tyr Leu and Glu adjacent to the leaving group at neutral or slightly basic pH. The proteasome has an ATP-dependent proteolytic activity	With S4 and S5 plays an important role in translational accuracy. Located at the interface of the 30S and 50S subunits (By similarity)
ENOG411DS05	ENOG411DUKP	0.0742418969919	tyrosyl-tRNA synthetase	gtp-binding protein
ENOG411DQT4	ENOG411DTZE	0.0742417859918	methyltransferase	Reticulon-like protein
ENOG411DR9Q	ENOG411DWP8	0.0742415639916	zinc finger CCCH domain-containing protein	RuBisCO large subunit-binding protein subunit beta
ENOG411DUPC	ENOG411DXCQ	0.0742415362415	26S proteasome non-ATPase regulatory subunit	U3 small nucleolar RNA-associated protein 18
ENOG411DR4D	ENOG411DVHN	0.0742415362415	NA	peroxidase
ENOG411DQBT	ENOG411DXE6	0.0742413419913	WD-40 repeat-containing protein	E3 ubiquitin-protein ligase
ENOG411DSW1	ENOG411DWEF	0.0742413419913	The proteasome is a multicatalytic proteinase complex which is characterized by its ability to cleave peptides with Arg Phe Tyr Leu and Glu adjacent to the leaving group at neutral or slightly basic pH. The proteasome has an ATP-dependent proteolytic activity	callose synthase
ENOG411DRN1	ENOG411DSAS	0.0742413419913	Catalyzes the formation of S-adenosylmethionine from methionine and ATP. The overall synthetic reaction is composed of two sequential steps AdoMet formation and the subsequent tripolyphosphate hydrolysis which occurs prior to release of AdoMet from the enzyme (By similarity)	ribosome biogenesis GTPase
ENOG411DQQ6	ENOG411E3DM	0.0742413419913	NA	Mediator of RNA polymerase II transcription subunit
ENOG411DSQU	ENOG411E22S	0.0742413419913	Acyltransferase	Plastocyanin-like domain
ENOG411DR05	ENOG411DX6W	0.0742413419913	Kelch domain-containing protein	Serine threonine protein phosphatase 2A 55 kDa regulatory subunit B
ENOG411DRWE	ENOG411E478	0.0742413142413	Guanylate-binding protein C-terminal domain	Ribosomal protein S12
ENOG411DR90	ENOG411DSTP	0.074240848333	eukaryotic translation initiation factor	Guanine nucleotide-binding protein-like 3
ENOG411DTBJ	ENOG411DW01	0.0742408424908	Aldolase	Component of the eukaryotic translation initiation factor 3 (eIF-3) complex which is involved in protein synthesis and together with other initiation factors stimulates binding of mRNA and methionyl-tRNAi to the 40S ribosome (By similarity)
ENOG411DXCE	ENOG411DZHJ	0.0742405927406	Binds specifically and directly to substrates containing either a simple or bipartite NLS motif. Promotes docking of import substrates to the nuclear envelope (By similarity)	mitochondrial-processing peptidase subunit
ENOG411DTRT	ENOG411E4SR	0.0742402597403	nucleosidase	Small ubiquitin-related modifier
ENOG411DU1W	ENOG411E7KJ	0.0742402319902	FAD binding domain	NA
ENOG411DRQW	ENOG411DUA2	0.0742398989899	U3 small nucleolar RNA-associated protein	Component of the eukaryotic translation initiation factor 3 (eIF-3) complex which is involved in protein synthesis and together with other initiation factors stimulates binding of mRNA and methionyl-tRNAi to the 40S ribosome (By similarity)
ENOG411DR6U	ENOG411DSM6	0.0742398989899	protein RRP5 homolog	Hydroxyproline-rich glycoprotein family protein
ENOG411DS51	ENOG411E052	0.0742397602398	cohesin subunit	K06100 symplekin
ENOG411DWX4	ENOG411EC9C	0.0742397602398	cysteine	GRAN
ENOG411DPZ6	ENOG411DQTC	0.0742396214896	ATP-dependent RNA helicase	G3BP-like protein-like
ENOG411EKJK	ENOG411EMKZ	0.0742395382395	Cysteine desulfurase	Prolyl oligopeptidase N-terminal beta-propeller domain
ENOG411DSDA	ENOG411DZ3M	0.0742393896953	DNA-directed RNA Polymerase	Brefeldin A-inhibited guanine nucleotide-exchange protein
ENOG411DQEV	ENOG411DWW3	0.0742393717394	NSP-interacting kinase	RNA recognition motif. (a.k.a. RRM RBD or RNP domain)
ENOG411DWDF	ENOG411E555	0.0742392884893	Vacuolar protein sorting-associated protein	ribosomal protein 3
ENOG411DQPC	ENOG411E3GH	0.0742391774892	pyrroline-5-carboxylate reductase	Component of the eukaryotic translation initiation factor 3 (eIF-3) complex which is involved in protein synthesis and together with other initiation factors stimulates binding of mRNA and methionyl-tRNAi to the 40S ribosome (By similarity)
ENOG411DS39	ENOG411DYKM	0.0742390926067	epoxide hydrolase	Kinase binding protein CGI-121
ENOG411DRQR	ENOG411DS5E	0.0742388167388	GTP-binding protein	nuclear matrix constituent protein 1-like
ENOG411DUFJ	ENOG411DZWN	0.0742388167388	cleavage and polyadenylation specificity factor	Nsp1-like C-terminal region
ENOG411DSGW	ENOG411DU53	0.0742387612388	phosphopantothenate--cysteine ligase	chorismate mutase
ENOG411DPX6	ENOG411DTWJ	0.0742386779887	Carbamoyl-phosphate synthase	P4Hc
ENOG411DQAJ	ENOG411DV5B	0.0742386779887	The coatomer is a cytosolic protein complex that binds to dilysine motifs and reversibly associates with Golgi non- clathrin-coated vesicles which further mediate biosynthetic protein transport from the ER via the Golgi up to the trans Golgi network. Coatomer complex is required for budding from Golgi membranes and is essential for the retrograde Golgi-to-ER transport of dilysine-tagged proteins (By similarity)	One of the two reaction center proteins of photosystem II (PSII) D2 is needed for assembly of a stable PSII complex (By similarity)
ENOG411DQHS	ENOG411E3NP	0.0742386779887	FHA domain	60S ribosomal protein
ENOG411DQK4	ENOG411DSI3	0.0742386502387	Ketol-acid reductoisomerase	Ubiquitin-activating enzyme e1
ENOG411DU3C	ENOG411E3RG	0.0742386086136	Protein of unknown function (DUF3353)	cytochrome
ENOG411DPSD	ENOG411DY8R	0.0742384004884	Malate dehydrogenase	ubiquitin carboxyl-terminal hydrolase
ENOG411E5HS	ENOG411EES3	0.0742383341633	Thioredoxin	ADF
ENOG411DVEM	ENOG411DZ8C	0.0742383172383	proton pump interactor	ubiquitin-like modifier-activating enzyme
ENOG411DVVU	ENOG411DYC6	0.0742380952381	phosphatase IMPL2	2 iron 2 sulfur cluster binding
ENOG411DQD8	ENOG411E0Z4	0.0742380952381	adenosylhomocysteinase	NA
ENOG411DQMB	ENOG411DW17	0.0742380952381	pescadillo	ribosomal protein S15
ENOG411DQWY	ENOG411DWIU	0.0742380952381	26S protease regulatory subunit	Pre-mRNA-splicing factor ATP-dependent RNA helicase
ENOG411DRDS	ENOG411DU3G	0.0742380952381	T-complex protein 1 subunit	Ribosomal protein L4
ENOG411DWKG	ENOG411DXBG	0.0742378177378	activating signal cointegrator 1 complex subunit	ATP-dependent DNA helicase 2 subunit
ENOG411DWRI	ENOG411DZBW	0.0742377883554	N-acetyltransferase B complex (NatB) non catalytic subunit	V-type proton ATPase subunit
ENOG411E11A	ENOG411E29F	0.0742377344877	Binds specifically and directly to substrates containing either a simple or bipartite NLS motif. Promotes docking of import substrates to the nuclear envelope (By similarity)	biosynthesis protein
ENOG411DQJ2	ENOG411DZF6	0.0742377246936	Uncharacterised ACR YggU family COG1872	S_TKc
ENOG411DSA3	ENOG411DY7X	0.0742375957376	Protein of unknown function (DUF1620)	NUC173 domain
ENOG411DYF9	ENOG411E1HV	0.0742373737374	Translation initiation factor	NA
ENOG411DS30	ENOG411DZJB	0.0742373737374	phosphatase 2C	argininosuccinate synthase
ENOG411DVZ0	ENOG411DXJG	0.0742373737374	DEAD-box ATP-dependent RNA helicase	DEAD-box ATP-dependent RNA helicase
ENOG411E4UU	ENOG411E8GM	0.0742371933622	proton gradient regulation 5	50S ribosomal protein L32 chloroplastic
ENOG411DS3E	ENOG411DTHG	0.074237012987	Methionyl-tRNA	xaa-Pro aminopeptidase
ENOG411DT7V	ENOG411E9A5	0.0742367354867	serine carboxypeptidase-like	Indole-3-glycerol phosphate synthase
ENOG411DQP6	ENOG411DX3I	0.0742366522367	26S protease regulatory subunit 8	AAA-type ATPase family protein
ENOG411DSAC	ENOG411DVD6	0.0742366522367	V-type proton ATPase subunit	methylcrotonoyl-CoA carboxylase beta chain
ENOG411DTUH	ENOG411ECIT	0.0742363535158	Isoleucyl-tRNA synthetase	Pfam:DUF593
ENOG411E439	ENOG411E637	0.0742362914863	40s ribosomal protein	Mitochondrial import inner membrane translocase
ENOG411DPZU	ENOG411DTGP	0.0742362914863	dnaJ homolog subfamily C member	Vacuolar protein sorting-associated protein 18
ENOG411DQPS	ENOG411DSFU	0.0742359307359	calcium-dependent protein kinase	Signal-recognition-particle assembly has a crucial role in targeting secretory proteins to the rough endoplasmic reticulum membrane (By similarity)
ENOG411DWQV	ENOG411E1YI	0.0742355977356	nicastrin	RNA recognition motif. (a.k.a. RRM RBD or RNP domain)
ENOG411DT2P	ENOG411DUS2	0.0742355699856	This protein is an auxiliary protein of DNA polymerase delta and is involved in the control of eukaryotic DNA replication by increasing the polymerase's processibility during elongation of the leading strand (By similarity)	PETER PAN-like
ENOG411DTS4	ENOG411E107	0.0742355699856	Lung seven transmembrane receptor	E1-E2 ATPase
ENOG411DPXE	ENOG411DXER	0.0742355699856	Cyclin-dependent kinase	Pentatricopeptide repeat-containing protein
ENOG411E1D1	ENOG411E5W3	0.0742354312354	Transmembrane proteins 14C	early nodulin
ENOG411DQVH	ENOG411DY5A	0.0742353202353	Ribulose bisphosphate carboxylase oxygenase activase	PUA domain
ENOG411DSHW	ENOG411DWXF	0.0742353202353	ATP synthase delta chain	PsbP-like protein
ENOG411DQSP	ENOG411DRJN	0.0742353202353	40S ribosomal protein S6	abundant protein
ENOG411E4W8	ENOG411E6HJ	0.0742352712647	NA	30S ribosomal protein S16 chloroplastic
ENOG411DRBI	ENOG411E3MR	0.0742352092352	Pyruvate kinase	ribosomal protein
ENOG411DRX1	ENOG411E58S	0.0742352092352	chromatin modification	ribosomal protein
ENOG411DSM8	ENOG411DZFG	0.0742352092352	aspartyl	ATP-dependent serine protease that mediates the selective degradation of misfolded unassembled or oxidatively damaged polypeptides as well as certain short-lived regulatory proteins in the mitochondrial matrix. May also have a chaperone function in the assembly of inner membrane protein complexes. Participates in the regulation of mitochondrial gene expression and in the maintenance of the integrity of the mitochondrial genome. Binds to mitochondrial DNA in a site-specific manner (By similarity)
ENOG411DU98	ENOG411E2KJ	0.0742349317349	ribosomal protein L13	ATP synthase protein
ENOG411DXTE	ENOG411DYDT	0.0742348484848	RanBP1 domain	plasminogen activator inhibitor 1 RNA-binding protein
ENOG411DQ2M	ENOG411DQQ0	0.0742348207348	E3 ubiquitin-protein ligase	ATP-dependent RNA helicase
ENOG411DPYI	ENOG411DUEU	0.0742345709846	Starch synthase	lysyl-trna synthetase
ENOG411DQNC	ENOG411DTKA	0.0742345709846	GTP-binding protein that may be involved in cell development (By similarity)	equilibrative nucleoside transporter
ENOG411DS99	ENOG411DUP7	0.0742344877345	RNA-binding protein	The proteasome is a multicatalytic proteinase complex which is characterized by its ability to cleave peptides with Arg Phe Tyr Leu and Glu adjacent to the leaving group at neutral or slightly basic pH. The proteasome has an ATP-dependent proteolytic activity (By similarity)
ENOG411DSWB	ENOG411DVTS	0.0742341269841	Domain of unknown function (DUF3598)	Possible lysine decarboxylase
ENOG411DPXC	ENOG411DR3E	0.074233988234	Peptidase family M28	Adhesion regulating molecule family
ENOG411DRHR	ENOG411E15W	0.0742338078588	40s ribosomal protein	uridine kinase
ENOG411DQHA	ENOG411DWP2	0.0742337662338	WD repeat-containing protein	2-C-methyl-D-erythritol 4-phosphate cytidylyltransferase
ENOG411DPRZ	ENOG411DS78	0.0742337384837	Oxidoreductase family NAD-binding Rossmann fold	polygalacturonase QRT3-like
ENOG411DTKW	ENOG411DW2U	0.0742336274836	aldehyde oxidase	heat shock
ENOG411DQME	ENOG411DT89	0.0742334887335	presequence protease	protein transport protein Sec24-like
ENOG411DSUY	ENOG411DW73	0.0742334054834	Brca1-associated	Transcription elongation factor
ENOG411DT7F	ENOG411DWNP	0.0742334054834	exocyst complex component	Vesicle transport V-snare
ENOG411DQGT	ENOG411DSWH	0.0742331557332	Protein arginine n-methyltransferase	Ethanolamine-phosphate
ENOG411DSPV	ENOG411E3VR	0.0742331279831	Splicing factor 3B subunit	ribosomal protein L16
ENOG411DYE5	ENOG411EB56	0.074233044733	ABC transporter C family member	Cation_ATPase_N
ENOG411DQ70	ENOG411DRNJ	0.074233044733	ubiquitin carboxyl-terminal hydrolase	cullin 3
ENOG411DTRT	ENOG411EKY0	0.0742326839827	nucleosidase	3-isopropylmalate dehydratase small
ENOG411DV8B	ENOG411DZ81	0.0742326839827	ACT domain-containing protein	Enoyl-CoA hydratase 2
ENOG411DQ39	ENOG411DZ5B	0.0742326839827	splicing factor U2af large subunit	Phosphatase IMPL1
ENOG411DPZK	ENOG411DSY9	0.0742323232323	histone acetyltransferase	starch synthase
ENOG411DTW4	ENOG411DZ70	0.0742318237318	Carbon catabolite repressor protein 4 homolog	peptide chain release factor
ENOG411DY5Y	ENOG411DZ8C	0.0742312409812	WD domain G-beta repeat	ubiquitin-like modifier-activating enzyme
ENOG411DSET	ENOG411DVT8	0.0742312409812	26S proteasome non-atpase regulatory subunit	Pentatricopeptide repeat-containing protein
ENOG411DR30	ENOG411DW5Q	0.0742312409812	importin subunit	Paf1
ENOG411DPYF	ENOG411DY63	0.0742312409812	cation transport regulator-like protein	Haloacid dehalogenase-like hydrolase domain-containing protein
ENOG411DU9B	ENOG411DVWI	0.0742312409812	Chlorophyll A-B binding protein	dolichyl-diphosphooligosaccharide--protein glycosyltransferase subunit 2-like
ENOG411DW9R	ENOG411E470	0.0742312132312	Nucleoporin Nup120/160	NA
ENOG411DYC3	ENOG411E5IG	0.0742311716062	60S ribosomal protein	ribosomal protein
ENOG411DRD7	ENOG411E185	0.074231086546300007	serine threonine-protein phosphatase	Putative tRNA binding domain
ENOG411DTH9	ENOG411E185	0.0742305194805	Isoleucyl-tRNA synthetase	Putative tRNA binding domain
ENOG411DPUW	ENOG411DRAV	0.0742301587302	glutamine synthetase	eukaryotic translation initiation factor 2
ENOG411E0MZ	ENOG411EMRH	0.0742301587302	UPF0301 protein	Carbamoyl-phosphate synthase
ENOG411DSW1	ENOG411DT28	0.07423001998	The proteasome is a multicatalytic proteinase complex which is characterized by its ability to cleave peptides with Arg Phe Tyr Leu and Glu adjacent to the leaving group at neutral or slightly basic pH. The proteasome has an ATP-dependent proteolytic activity	Glutamate synthase
ENOG411DUZJ	ENOG411DWJR	0.07423001998	succinate dehydrogenase	Monothiol
ENOG411DPPD	ENOG411DV8H	0.0742297979798	calcium-dependent protein kinase	transcription factor
ENOG411DQWR	ENOG411DYHW	0.0742297979798	fatty acid beta-oxidation multifunctional protein	Cysteinyl-tRNA
ENOG411DY4J	ENOG411DYJR	0.0742297702298	splicing factor 3A subunit	Pentatricopeptide repeat-containing protein
ENOG411DPN8	ENOG411DZH8	0.0742294372294	phosphoribosylamine-glycine ligase	DSBA-like thioredoxin domain
ENOG411DS3E	ENOG411DTQ9	0.0742292984793	Methionyl-tRNA	pentatricopeptide repeat-containing protein At4g35850
ENOG411DQPH	ENOG411DVUI	0.0742292886852	IF-3 binds to the 30S ribosomal subunit and shifts the equilibrum between 70S ribosomes and their 50S and 30S subunits in favor of the free subunits thus enhancing the availability of 30S subunits on which protein synthesis initiation begins (By similarity)	Putative glycosyl hydrolase of unknown function (DUF1680)
ENOG411DU4N	ENOG411DW87	0.0742291100712	las1-like family	ribonuclease J-like
ENOG411DREZ	ENOG411DRFV	0.0742290764791	adenylyl cyclase-associated protein	splicing factor
ENOG411DVEM	ENOG411E0K3	0.0742285769786	proton pump interactor	ATPase family AAA domain-containing protein
ENOG411DT86	ENOG411E0P7	0.0742285076035	3-ketoacyl-coa synthase	atp synthase
ENOG411DRIE	ENOG411DSEM	0.0742284659785	Transformation transcription domain-associated protein	WW domain
ENOG411DRAT	ENOG411DYZZ	0.0742283549784	Excises uracil residues from the DNA which can arise as a result of misincorporation of dUMP residues by DNA polymerase or due to deamination of cytosine (By similarity)	Protein of unknown function (DUF674)
ENOG411DRBI	ENOG411DW28	0.0742283549784	Pyruvate kinase	Rubisco LSMT substrate-binding
ENOG411DUWG	ENOG411E0Y1	0.0742283549784	alpha-galactosidase	Pathogenesis-related protein
ENOG411DS2X	ENOG411E32I	0.0742283549784	D-2-hydroxyglutarate dehydrogenase	single-stranded DNA-binding protein
ENOG411DZ79	ENOG411E5H8	0.0742283549784	26S proteasome	NA
ENOG411DSYA	ENOG411DVWI	0.0742283549784	ATPase subunit	dolichyl-diphosphooligosaccharide--protein glycosyltransferase subunit 2-like
ENOG411DQYF	ENOG411DUYC	0.074227994228	DEK C terminal domain	developmentally regulated
ENOG411DR5N	ENOG411DSXU	0.074227966478	adenosine kinase	citrate synthase
ENOG411DTHV	ENOG411DTJJ	0.0742276334776	N(2)N(2)-dimethylguanosine tRNA methyltransferase	CCR4-NOT transcription complex subunit
ENOG411DRV7	ENOG411DUYS	0.0742276334776	HEAT repeat	Exosome complex
ENOG411DSM3	ENOG411DV0D	0.0742274253524	ATP synthase 24 kDa subunit	High-conductance voltage-dependent solute channel with a slight selectivity for cations transporting triosephosphates dicarboxylic acids ATP inorganic phosphate (Pi) sugars and positively or negatively charged amino acids (By similarity)
ENOG411DS9E	ENOG411DZPQ	0.0742272727273	udp-glucose glycoprotein	cleavage and polyadenylation specificity factor
ENOG411DSYI	ENOG411DTI9	0.0742269119769	Methylenetetrahydrofolate reductase	NEDD8-activating enzyme E1 catalytic
ENOG411DX07	ENOG411E0NJ	0.0742269119769	Protein disulfide isomerase	enoyl-CoA hydratase isomerase family protein
ENOG411DURR	ENOG411DUU7	0.0742267732268	HD domain-containing protein	Aspartate aminotransferase
ENOG411DQB3	ENOG411E3RZ	0.0742266899767	serine threonine-protein phosphatase	Core component of nucleosome. Nucleosomes wrap and compact DNA into chromatin limiting DNA accessibility to the cellular machineries which require DNA as a template. Histones thereby play a central role in transcription regulation DNA repair DNA replication and chromosomal stability. DNA accessibility is regulated via a complex set of post-translational modifications of histones also called histone code and nucleosome remodeling (By similarity)
ENOG411DSDH	ENOG411DX4E	0.0742266622267	ATP-dependent zinc metalloprotease FTSH	Heat Shock Protein
ENOG411DPQA	ENOG411DV4V	0.0742261904762	Beta-adaptin-like protein	MCM
ENOG411DTME	ENOG411DX31	0.074226010101	Transducin family protein WD-40 repeat family	DEAD-box ATP-dependent RNA helicase
ENOG411DT3V	ENOG411DY9P	0.0742258936715	ubiquitin-fold modifier-conjugating enzyme	mother of ft and
ENOG411DS29	ENOG411DWGJ	0.0742258297258	UDP-N-acetylglucosamine	ferredoxin--NADP reductase
ENOG411DS7F	ENOG411DTYM	0.0742255522256	Basic 7S	Peroxidase
ENOG411DQYZ	ENOG411DV8B	0.0742254689755	tether containing UBX domain for	ACT domain-containing protein
ENOG411DT1E	ENOG411EKKX	0.0742254689755	Arginyl-tRNA synthetase	epoxide hydrolase
ENOG411DRUN	ENOG411DZQK	0.0742253024753	Peptidyl-prolyl cis-trans isomerase	ARID BRIGHT DNA-binding domain-containing protein
ENOG411DRVX	ENOG411DTTF	0.0742251082251	60S acidic ribosomal protein	Polyadenylate-binding protein
ENOG411DR90	ENOG411DRBH	0.0742251082251	eukaryotic translation initiation factor	2-isopropylmalate synthase
ENOG411DSXI	ENOG411DVHD	0.0742250853721	vacuolar-sorting receptor	NA
ENOG411DTU6	ENOG411E3J7	0.0742250804751	Chlorophyll A-B binding protein	Core subunit of the mitochondrial membrane respiratory chain NADH dehydrogenase (Complex I) that is believed to belong to the minimal assembly required for catalysis. Complex I functions in the transfer of electrons from NADH to the respiratory chain. The immediate electron acceptor for the enzyme is believed to be ubiquinone (By similarity)
ENOG411DWQ5	ENOG411E3KF	0.0742246087246	DNA-dependent RNA polymerase catalyzes the transcription of DNA into RNA using the four ribonucleoside triphosphates as substrates	Ribosomal protein S16
ENOG411DQ94	ENOG411DUHE	0.074224025974	WPP domain-interacting tail-anchored protein	Tho complex subunit
ENOG411DUIX	ENOG411DXWA	0.074224025974	acyl-coenzyme A oxidase 4	IWS1 C-terminus family protein
ENOG411DPX3	ENOG411DS4D	0.074224025974	strictosidine synthase	Mitochondrial 2-oxoglutarate malate carrier
ENOG411DT0R	ENOG411E439	0.0742236652237	trihelix transcription factor GT-2-like	40s ribosomal protein
ENOG411E2JA	ENOG411E2T6	0.0742236652237	Protein of unknown function (DUF2488)	Universal stress protein
ENOG411DUWG	ENOG411DXQ1	0.0742235819736	alpha-galactosidase	Coiled-coil domain-containing protein
ENOG411DQST	ENOG411DX7G	0.0742235264735	THO complex subunit 7	RNA helicase
ENOG411DT2Y	ENOG411DVWT	0.0742233044733	14-.3.3 protein	3-ketoacyl-coa thiolase
ENOG411DV6D	ENOG411DVFS	0.0742229437229	Pentatricopeptide repeat-containing protein	26S protease regulatory subunit
ENOG411DS6J	ENOG411E4G8	0.0742229437229	Converts alpha-aldose to the beta-anomer. It is active on D-glucose L-arabinose D-xylose D-galactose maltose and lactose (By similarity)	salt stress root protein
ENOG411DSDQ	ENOG411DVWZ	0.0742229225023	zinc finger	Catalyzes the S-methylmethionine (SMM) biosynthesis from adenosyl-L-homocysteine (AdoMet) and methionine. SMM biosynthesis (by MMT1) and degradation (by HMT-1 HMT-2 and HMT-3) constitute the SMM cycle in plants which is probably required to achieve short term control of AdoMet level. Also able to catalyze the selenium-methylmethionine (SeMM) from AdoMet and selenium- methionine (SeMet). May play a role in phoem sulfur transport
ENOG411DSTF	ENOG411DWKC	0.0742228588405	sucrose transporter	protein RIC1 homolog
ENOG411DRQK	ENOG411E5SY	0.0742226662227	ribosomal protein L6	Produces ATP from ADP in the presence of a proton gradient across the membrane (By similarity)
ENOG411DQ98	ENOG411DRKH	0.0742226384726	Rubisco LSMT substrate-binding	NA
ENOG411DRQW	ENOG411E1TZ	0.0742225829726	U3 small nucleolar RNA-associated protein	ribosomal protein L17
ENOG411DSG2	ENOG411E55F	0.0742225829726	Aspartate aminotransferase	10 kDa chaperonin-like
ENOG411DQA2	ENOG411DYFC	0.0742225274725	ribosomal protein L19	DNA-dependent RNA polymerase catalyzes the transcription of DNA into RNA using the four ribonucleoside triphosphates as substrates
ENOG411DR6U	ENOG411DSCN	0.0742222222222	protein RRP5 homolog	Phosphatidate cytidylyltransferase
ENOG411DTJM	ENOG411DYPY	0.0742220907747	Actin-related protein	exocyst complex component
ENOG411DTYD	ENOG411E4T1	0.0742220834721	LL-diaminopimelate aminotransferase	Peptidyl-prolyl cis-trans isomerase
ENOG411DVHB	ENOG411E2WJ	0.0742220557221	protease	Transcription factor
ENOG411DYUA	ENOG411EDVF	0.074221972472	GDSL esterase lipase	subtilase family
ENOG411DRSK	ENOG411DV3W	0.074221972472	porphobilinogen deaminase	enolase (EC 4.2.1.11)
ENOG411DTAV	ENOG411DZJC	0.0742218614719	dna polymerase delta small	proteasome assembly chaperone
ENOG411DYTR	ENOG411ED99	0.0742217015011	RNA helicase	Thiolase C-terminal domain
ENOG411DQ55	ENOG411DRS6	0.0742216117216	Cullin 1	Serine threonine protein phosphatase 2A
ENOG411DVSG	ENOG411DZV7	0.0742215839716	ribose-phosphate pyrophosphokinase	oxidoreductase activity
ENOG411DUQ4	ENOG411DW4X	0.0742213619714	Part of the twin-arginine translocation (Tat) system that transports large folded proteins containing a characteristic twin-arginine motif in their signal peptide across the thylakoid membrane. Involved in delta pH-dependent protein transport required for chloroplast development especially thylakoid membrane formation. TATC and TATB mediate precursor recognition whereas TATA facilitates translocation	This enzyme is required for electron transfer from NADP to cytochrome P450 (By similarity)
ENOG411DSMI	ENOG411DU9I	0.0742213342213	4-coumarate--CoA ligase-like	glyceraldehyde-3-phosphate dehydrogenase
ENOG411DQGT	ENOG411DYCI	0.0742207792208	Protein arginine n-methyltransferase	dnaJ homolog subfamily C member 21-like
ENOG411DTQ6	ENOG411E5AC	0.0742207792208	Domain of unknown function (DUF3411)	NA
ENOG411DS3S	ENOG411DX7H	0.0742207792208	Uncharacterised conserved protein (DUF2359)	Paired amphipathic helix protein Sin3-like
ENOG411DUYC	ENOG411DYCG	0.074220418470399993	developmentally regulated	DEAD-box ATP-dependent RNA helicase
ENOG411DSK1	ENOG411DTAW	0.0742202699262	phosphoglucosamine mutase family protein	rab gdp dissociation inhibitor
ENOG411DW1H	ENOG411E3NQ	0.0742202519703	Inherit from euNOG: Violaxanthin	histone h2a
ENOG411DVEH	ENOG411DW79	0.0742200577201	DNA repair protein	nucleolar protein
ENOG411DQGQ	ENOG411DSSY	0.0742200577201	serine threonine-protein phosphatase	UBA and UBX domain-containing protein
ENOG411DQA2	ENOG411DS4M	0.0742200577201	ribosomal protein L19	vacuolar protein sorting-associated protein 16
ENOG411DVVT	ENOG411DXP0	0.07422002997	pyruvate dehydrogenase E1 component	SNARE-interacting protein
ENOG411DQD8	ENOG411DT08	0.0742197524698	adenosylhomocysteinase	glutaminyl-tRNA
ENOG411DQYH	ENOG411DVIJ	0.0742196969697	5-oxoprolinase	chlorophyll(ide) b reductase
ENOG411DQHX	ENOG411DV3W	0.0742196969697	CAS/CSE protein C-terminus	enolase (EC 4.2.1.11)
ENOG411DV8Z	ENOG411E2RG	0.0742196969697	U3 small nucleolar RNA-associated protein 10	Ribosomal protein S13
ENOG411DR7C	ENOG411DWVQ	0.0742196969697	pyruvate dehydrogenase E1 component subunit beta	K13288 oligoribonuclease EC 3.1
ENOG411DVYG	ENOG411E0T5	0.0742194472194	Inherit from euNOG: Stress responsive protein	RNA Polymerase
ENOG411DVP6	ENOG411DXV0	0.0742194194694	tryptophan synthase	Heat shock 70 kDa protein
ENOG411E4Y1	ENOG411E8G9	0.0742193998812	copper transporter	NA
ENOG411DTC9	ENOG411DXEM	0.0742193362193	AAA-type ATPase family protein	H ACA ribonucleoprotein complex subunit
ENOG411DS7V	ENOG411E36A	0.0742193362193	acyl-coenzyme A oxidase	RNA-binding protein
ENOG411DT3X	ENOG411E56X	0.0742193362193	Component of the eukaryotic translation initiation factor 3 (eIF-3) complex which is involved in protein synthesis and together with other initiation factors stimulates binding of mRNA and methionyl-tRNAi to the 40S ribosome (By similarity)	ribosomal protein S6
ENOG411DRS9	ENOG411DS62	0.0742192807193	threonyl-tRNA synthetase	casein kinase II subunit
ENOG411DQDY	ENOG411DZCI	0.0742191697192	60S ribosomal protein	rRNA processing
ENOG411DW83	ENOG411DXB0	0.074218975469	tRNA nucleotidyltransferase	flavin-containing monooxygenase
ENOG411DREA	ENOG411E57X	0.074218975469	Converts adenosine 3'-phosphate 5'-phosphosulfate (PAPS) to adenosine 5'-phosphosulfate (APS) and 3'(2')-phosphoadenosine 5'- phosphate (PAP) to AMP	TRM112-like protein
ENOG411DS9M	ENOG411EKY0	0.0742186147186	subtilase family	3-isopropylmalate dehydratase small
ENOG411DVFC	ENOG411E2U1	0.0742183649684	DNA-directed RNA polymerases I and III subunit	40s ribosomal protein
ENOG411DQSI	ENOG411EEAG	0.0742182539683	40S ribosomal protein	G10 protein
ENOG411DQHU	ENOG411DW0X	0.0742181152181	importin-7 homolog	Snf1-related protein kinase
ENOG411DYCG	ENOG411E2VM	0.074218004218	DEAD-box ATP-dependent RNA helicase	Seems to be required for maximal rate of protein biosynthesis. Enhances ribosome dissociation into subunits and stabilizes the binding of the initiator Met-tRNA(I) to 40 S ribosomal subunits (By similarity)
ENOG411DS9E	ENOG411DXST	0.0742178932179	udp-glucose glycoprotein	Cytosine-specific methyltransferase
ENOG411DQPE	ENOG411DUN5	0.0742178932179	Beta-adaptin-like protein	cleavage and polyadenylation specificity factor
ENOG411DX6W	ENOG411E4V5	0.0742178932179	Serine threonine protein phosphatase 2A 55 kDa regulatory subunit B	60S ribosomal protein
ENOG411DQ8H	ENOG411DT81	0.0742177446736	DNA damage-binding protein	Choline-phosphate cytidylyltransferase
ENOG411DS3B	ENOG411DS8J	0.0742175324675	Inherit from NOG: Pathogenesis related protein-like protein	Glucosidase II beta subunit-like protein
ENOG411DSBB	ENOG411DTSI	0.0742171717172	eukaryotic translation initiation factor 2	ABC transporter F family member
ENOG411DQRK	ENOG411DQSI	0.0742171717172	AP-2 complex subunit	40S ribosomal protein
ENOG411DPN2	ENOG411DXVE	0.0742167832168	domain-containing protein	ubiquitin carboxyl-terminal hydrolase
ENOG411DR3E	ENOG411DTQZ	0.0742166722167	Adhesion regulating molecule family	TBC
ENOG411DRDT	ENOG411DUAN	0.0742164224664	Multiple RNA-binding domain-containing protein	stromal 70 kDa heat shock-related protein
ENOG411DS4I	ENOG411EKRW	0.0742158119658	D-3-phosphoglycerate dehydrogenase	synthase
ENOG411DQMK	ENOG411DV6Q	0.0742156732157	elongator complex protein	May play an important role in maintaining the flux of carbon towards starch formation
ENOG411DPQW	ENOG411DPRN	0.0742155899656	Electron transfer flavoprotein subunit beta	Dienelactone hydrolase family
ENOG411DYYS	ENOG411EA4A	0.0742154789655	ran-binding protein 1	Cobalamin-independent synthase Catalytic domain
ENOG411DYS1	ENOG411E376	0.0742153679654	GRAM domain	NA
ENOG411DRJ6	ENOG411DU8W	0.0742153402153	Component of the eukaryotic translation initiation factor 3 (eIF-3) complex which is involved in protein synthesis and together with other initiation factors stimulates binding of mRNA and methionyl-tRNAi to the 40S ribosome (By similarity)	prohibitin
ENOG411DQHX	ENOG411DWYK	0.0742151532678	CAS/CSE protein C-terminus	Produces ATP from ADP in the presence of a proton gradient across the membrane (By similarity)
ENOG411DS60	ENOG411DZH4	0.074215007215	Stem-specific protein	Transaldolase
ENOG411DTRJ	ENOG411DXXQ	0.074215007215	UPF0202 protein	Involved in proper cytoplasmic distribution of mitochondria (By similarity)
ENOG411DUIC	ENOG411E00K	0.074214951715	chorismate mutase	Aconitate hydratase
ENOG411DZS3	ENOG411E0EM	0.0742148684649	strictosidine synthase	beta-glucosidase-like SFR2
ENOG411DR7C	ENOG411DRNE	0.0742146464646	pyruvate dehydrogenase E1 component subunit beta	auxin-induced protein
ENOG411DPPM	ENOG411DU0P	0.0742142857143	Inherit from NOG: AHNAK nucleoprotein	One of the primary rRNA binding proteins it binds directly to 16S rRNA where it nucleates assembly of the body of the 30S subunit (By similarity)
ENOG411DQJ6	ENOG411DVYH	0.0742142857143	Complex I intermediate-associated protein 30 (CIA30)	dihydropyrimidinase (EC 3.5.2.2)
ENOG411DWAC	ENOG411DWB3	0.0742142857143	XH XS domain-containing protein	vacuolar protein
ENOG411E4N3	ENOG411E57M	0.0742139249639	Inherit from euNOG: Ribosomal protein	Mitochondral 37S ribosomal protein
ENOG411DSIW	ENOG411DX03	0.0742136752137	T-complex protein 1 subunit delta	RabGAP TBC domain-containing protein
ENOG411DZV7	ENOG411E3SN	0.0742135364635	oxidoreductase activity	60S ribosomal protein
ENOG411DXIU	ENOG411EKJK	0.0742133838384	Elongation factor	Cysteine desulfurase
ENOG411DXKS	ENOG411DZCW	0.0742132589633	methionyl-tRNA synthetase	KH domain
ENOG411DPWH	ENOG411DYYR	0.0742128427128	Glutathione reductase	Proteasome non-ATPase 26S subunit
ENOG411DPRW	ENOG411DUDG	0.0742128427128	lysyl-trna synthetase	3-dehydroquinate dehydratase shikimate dehydrogenase
ENOG411DV4G	ENOG411EM7D	0.0742126345876	acid to the nucleotide precursor UDP-N-acetylmuramoyl-L-alanyl-D-glutamate (UMAG) in the biosynthesis of bacterial cell-wall peptidoglycan (By similarity)	histone acetyltransferase
ENOG411DXH2	ENOG411E15G	0.0742126092861	Heat Shock Protein	nascent polypeptide-associated complex subunit alpha-like
ENOG411DW4X	ENOG411DYE3	0.0742124819625	This enzyme is required for electron transfer from NADP to cytochrome P450 (By similarity)	Tho complex subunit
ENOG411DQS5	ENOG411DRJ0	0.0742124819625	ribulose-15 bisphosphate carboxylase oxygenase large subunit N-methyltransferase	Involved in chlorophyll biosynthesis. Catalyzes the insertion of magnesium ion into protoporphyrin IX to yield Mg- protoporphyrin IX. The
ENOG411DPRH	ENOG411DQT3	0.0742124542125	50S ribosomal protein L5	ATP-dependent RNA helicase
ENOG411DQIC	ENOG411DVFC	0.074211982462	Actins are highly conserved proteins that are involved in various types of cell motility and are ubiquitously expressed in all eukaryotic cells	DNA-directed RNA polymerases I and III subunit
ENOG411DPSU	ENOG411DRI9	0.074211982462	ubiquitin carboxyl-terminal hydrolase	Nucleoredoxin
ENOG411DX7X	ENOG411E3Q4	0.0742118437118	Haloacid dehalogenase-like hydrolase domain-containing protein	late embryogenesis abundant protein
ENOG411DQMA	ENOG411E0MZ	0.0742117604618	protein mago nashi	UPF0301 protein
ENOG411DQF8	ENOG411DTYS	0.0742117604618	Potassium channel	WD repeat-containing protein
ENOG411DUIS	ENOG411DVVE	0.0742117604618	T-complex protein 1 subunit	Essential component of the PAM complex a complex required for the translocation of transit peptide-containing proteins from the inner membrane into the mitochondrial matrix in an ATP-dependent manner (By similarity)
ENOG411DSBX	ENOG411DW5Q	0.0742117327117	translocon at the outer envelope membrane of chloroplasts 75-III	Paf1
ENOG411DQTE	ENOG411DXZZ	0.0742112193362	Pre-mRNA-splicing factor ATP-dependent RNA	serine threonine-protein phosphatase 4 regulatory subunit 3-like
ENOG411DXCI	ENOG411E7NH	0.0742112193362	Methyltransferase-like protein	early response to dehydration 14
ENOG411DQ34	ENOG411DTGA	0.074211038961	Inherit from KOG: leucine rich repeat	Ubiquitin-protein ligase
ENOG411DPWH	ENOG411E02B	0.0742106504607	Glutathione reductase	rab geranylgeranyl transferase like protein
ENOG411DRE5	ENOG411E0K3	0.0742105394605	stromal cell-derived factor	ATPase family AAA domain-containing protein
ENOG411DQVX	ENOG411DXH2	0.0742104007104	Exosome complex component	Heat Shock Protein
ENOG411DT3K	ENOG411DW4X	0.0742101509602	Mitochondrial import inner membrane translocase subunit Tim17 Tim22 Tim23 family protein	This enzyme is required for electron transfer from NADP to cytochrome P450 (By similarity)
ENOG411DQGT	ENOG411DXIU	0.07420995671	Protein arginine n-methyltransferase	Elongation factor
ENOG411DTWY	ENOG411EMMP	0.07420995671	V-type proton ATPase catalytic subunit	riboflavin biosynthesis protein
ENOG411DV1C	ENOG411DZHJ	0.0742097902098	60S ribosomal protein	mitochondrial-processing peptidase subunit
ENOG411DTSJ	ENOG411DTXS	0.0742096694156	Calcium-transporting ATPase	Ethylbenzene dehydrogenase
ENOG411DU0N	ENOG411DYCG	0.0742095682096	cell division cycle protein 48	DEAD-box ATP-dependent RNA helicase
ENOG411DWM0	ENOG411EBDD	0.074209325762	xylose isomerase	kelch repeat-containing F-box family protein
ENOG411DY70	ENOG411E1QU	0.0742092352092	Catalyzes the oxidation of 3-carboxy-2-hydroxy-4- methylpentanoate (3-isopropylmalate) to 3-carboxy-4-methyl-2- oxopentanoate. The product decarboxylates to 4-methyl-2 oxopentanoate (By similarity)	Histidine biosynthesis bifunctional protein hisIE
ENOG411DRVX	ENOG411DS3C	0.0742085692086	60S acidic ribosomal protein	Inherit from euNOG: DNA repair ATPase-related
ENOG411DRGN	ENOG411DV0A	0.0742085137085	THO complex subunit 5	Alba
ENOG411DQ3R	ENOG411DSFA	0.0742085137085	Protein arginine n-methyltransferase	glucose-6-phosphate 1-dehydrogenase
ENOG411DQRK	ENOG411DXTT	0.0742084582085	AP-2 complex subunit	NA
ENOG411DSA3	ENOG411DSRK	0.0742077922078	Protein of unknown function (DUF1620)	copper-transporting ATPase
ENOG411DZ5X	ENOG411DZJB	0.0742077922078	RAN GTPase-activating protein	argininosuccinate synthase
ENOG411DQN3	ENOG411DUP7	0.0742076534577	dihydrolipoyllysine-residue acetyltransferase component of pyruvate dehydrogenase	The proteasome is a multicatalytic proteinase complex which is characterized by its ability to cleave peptides with Arg Phe Tyr Leu and Glu adjacent to the leaving group at neutral or slightly basic pH. The proteasome has an ATP-dependent proteolytic activity (By similarity)
ENOG411DSBH	ENOG411DSJ3	0.0742076534577	triosephosphate isomerase	mannose-1-phosphate guanylyltransferase
ENOG411DQ0A	ENOG411E3QQ	0.0742074314574	serine threonine-protein kinase DDB_G0279405-like	Iron-sulfur assembly protein IscA-like 1
ENOG411DWBE	ENOG411DZHJ	0.0742074314574	pyruvate phosphate dikinase	mitochondrial-processing peptidase subunit
ENOG411DTD6	ENOG411DYE5	0.0742074314574	Niemann-Pick C1	ABC transporter C family member
ENOG411DZ81	ENOG411E2Y2	0.0742074314574	Enoyl-CoA hydratase 2	14 kDa zinc-binding
ENOG411DQ1W	ENOG411DVDK	0.0742072372072	Cyclin-dependent kinase	Plant synaptotagmin
ENOG411DU5D	ENOG411DYT8	0.074207042957	NA	NA
ENOG411DS0E	ENOG411DVKS	0.0742069319569	histone deacetylase complex	beta-galactosidase
ENOG411DQ1S	ENOG411DXUC	0.0742069319569	Required for the assembly and or stability of the 40S ribosomal subunit. Required for the processing of the 20S rRNA- precursor to mature 18S rRNA in a late step of the maturation of 40S ribosomal subunits (By similarity)	FKBP12-interacting protein of 37
ENOG411DS4I	ENOG411DYR4	0.0742067099567	D-3-phosphoglycerate dehydrogenase	sorting nexin
ENOG411DSW8	ENOG411DXA7	0.0742067099567	metal tolerance protein	Beige/BEACH domain
ENOG411DWIW	ENOG411EKJK	0.0742063112326	Alpha-soluble NSF attachment	Cysteine desulfurase
ENOG411DWUK	ENOG411E2YF	0.0742062104562	Pfam:DUF265	actin-depolymerizing factor
ENOG411DSW0	ENOG411DU1S	0.0742060717061	The coatomer is a cytosolic protein complex that binds to dilysine motifs and reversibly associates with Golgi non- clathrin-coated vesicles which further mediate biosynthetic protein transport from the ER via the Golgi up to the trans Golgi network. Coatomer complex is required for budding from Golgi membranes and is essential for the retrograde Golgi-to-ER transport of dilysine-tagged proteins (By similarity)	Pfam:DUF827
ENOG411DZNX	ENOG411DZS4	0.074205988456	transposon protein	Translation initiation factor eIF-2B
ENOG411DV4G	ENOG411DX71	0.0742057387057	acid to the nucleotide precursor UDP-N-acetylmuramoyl-L-alanyl-D-glutamate (UMAG) in the biosynthesis of bacterial cell-wall peptidoglycan (By similarity)	PHB
ENOG411DT28	ENOG411DV2K	0.0742052669553	Glutamate synthase	DEAD-box ATP-dependent RNA helicase
ENOG411DQD6	ENOG411DTW7	0.0742052669553	Heat shock protein	general transcription factor IIH subunit
ENOG411DQGQ	ENOG411DUTU	0.0742052669553	serine threonine-protein phosphatase	Isocitrate dehydrogenase
ENOG411DVSP	ENOG411E3VR	0.0742048784549	Cleft lip and palate transmembrane protein	ribosomal protein L16
ENOG411DPNA	ENOG411DXBP	0.0742048784549	DNA repair protein	CONTAINS InterPro DOMAIN s DDT superfamily (InterPro IPR018501) DDT subgroup (InterPro IPR018500) Cell division cycle-associated protein (InterPro IPR018866)
ENOG411DT9A	ENOG411DW1H	0.0742046564547	cullin 4	Inherit from euNOG: Violaxanthin
ENOG411DV87	ENOG411DXTZ	0.0742045454545	histone-lysine N-methyltransferase H3 lysine-9 specific	U4 U6 small nuclear ribonucleoprotein
ENOG411DTIS	ENOG411DYCD	0.0742043789544	ATP-dependent zinc metalloprotease FtsH	UPF0510 protein INM02-like
ENOG411DSG8	ENOG411DU6W	0.0742041847042	nucleoside diphosphate kinase	transaldolase EC 2.2.1.2
ENOG411DWHV	ENOG411E2KA	0.0742041847042	SWI SNF complex subunit	40S ribosomal protein
ENOG411DRBH	ENOG411DXIW	0.0742036574537	2-isopropylmalate synthase	replication factor C
ENOG411DU7U	ENOG411E2U1	0.0742034077034	The proteasome is a multicatalytic proteinase complex which is characterized by its ability to cleave peptides with Arg Phe Tyr Leu and Glu adjacent to the leaving group at neutral or slightly basic pH. The proteasome has an ATP-dependent proteolytic activity (By similarity)	40s ribosomal protein
ENOG411DV5B	ENOG411E2AF	0.0742031440781	One of the two reaction center proteins of photosystem II (PSII) D2 is needed for assembly of a stable PSII complex (By similarity)	ATP synthase protein
ENOG411DS3C	ENOG411DWKD	0.0742031024531	Inherit from euNOG: DNA repair ATPase-related	WD domain G-beta repeat
ENOG411DSC2	ENOG411DUHK	0.0742031024531	glutamyl-tRNA synthetase	TENA/THI-4/PQQC family
ENOG411DRR5	ENOG411DXH2	0.0742031024531	RuBisCO catalyzes two reactions the carboxylation of D- ribulose 15-bisphosphate the primary event in carbon dioxide fixation as well as the oxidative fragmentation of the pentose substrate in the photorespiration process. Both reactions occur simultaneously and in competition at the same active site	Heat Shock Protein
ENOG411DY0F	ENOG411DYRB	0.074202977578	FAD binding domain	serine carboxypeptidase-like
ENOG411DS09	ENOG411E555	0.0742027417027	acetyl-coa carboxylase	ribosomal protein 3
ENOG411DS4M	ENOG411DSK3	0.0742027139527	vacuolar protein sorting-associated protein 16	60S ribosomal protein
ENOG411DQ4F	ENOG411DRVF	0.0742024364524	ribosomal protein S1	Chlorophyll A-B binding protein
ENOG411DSW0	ENOG411E50H	0.0742023809524	The coatomer is a cytosolic protein complex that binds to dilysine motifs and reversibly associates with Golgi non- clathrin-coated vesicles which further mediate biosynthetic protein transport from the ER via the Golgi up to the trans Golgi network. Coatomer complex is required for budding from Golgi membranes and is essential for the retrograde Golgi-to-ER transport of dilysine-tagged proteins (By similarity)	Signal-recognition-particle assembly has a crucial role in targeting secretory proteins to the rough endoplasmic reticulum membrane. SRP9 together with SRP14 and the Alu portion of the SRP RNA constitutes the elongation arrest domain of SRP. The complex of SRP9 and SRP14 is required for SRP RNA binding (By similarity)
ENOG411DVT9	ENOG411DZ42	0.0742023809524	uridine kinase	2OG-Fe(II) oxygenase superfamily
ENOG411DWBE	ENOG411E4W9	0.0742022144522	pyruvate phosphate dikinase	U6 snRNA-associated Sm-like protein
ENOG411DR1Q	ENOG411DVWI	0.0742021867022	Utp21 specific WD40 associated putative domain	dolichyl-diphosphooligosaccharide--protein glycosyltransferase subunit 2-like
ENOG411DSCA	ENOG411E3NR	0.074202020202	Gamma carbonic	ribosomal protein
ENOG411DRTM	ENOG411DSM0	0.0742016594517	Dehydrogenase	splicing factor
ENOG411DT02	ENOG411EKRW	0.0742016594517	chaperone protein	synthase
ENOG411DQ3U	ENOG411DTYJ	0.0742016317016	succinate dehydrogenase	t-complex protein 1
ENOG411DQHX	ENOG411E4SR	0.0742015207015	CAS/CSE protein C-terminus	Small ubiquitin-related modifier
ENOG411DXBU	ENOG411E7K9	0.0742014097014	ribosome biogenesis protein	40s ribosomal protein
ENOG411DQWY	ENOG411DR1Q	0.0742012987013	26S protease regulatory subunit	Utp21 specific WD40 associated putative domain
ENOG411DURA	ENOG411DV8A	0.0742012987013	Ribosomal protein S3	ZnF_BED
ENOG411DYYR	ENOG411EDMN	0.0742012987013	Proteasome non-ATPase 26S subunit	Myo-inositol-1-phosphate synthase
ENOG411DRXN	ENOG411DW9S	0.0742012709513	Tryptophanyl-tRNA synthetase	exocyst complex component
ENOG411DYCE	ENOG411EKJQ	0.0742011322011	expansin-like	exhibits glutathione-dependent thiol transferase and dehydroascorbate (DHA) reductase activities. Key component of the ascorbate recycling system. Involved in the redox homeostasis especially in scavenging of ROS under oxidative stresses
ENOG411DQGM	ENOG411DU3C	0.0742007020757	Endoglucanase	Protein of unknown function (DUF3353)
ENOG411DRGZ	ENOG411DY70	0.0742005772006	Methionyl-trna	Catalyzes the oxidation of 3-carboxy-2-hydroxy-4- methylpentanoate (3-isopropylmalate) to 3-carboxy-4-methyl-2- oxopentanoate. The product decarboxylates to 4-methyl-2 oxopentanoate (By similarity)
ENOG411DWUK	ENOG411DZRB	0.0742005772006	Pfam:DUF265	glucan endo-1-3-beta-glucosidase
ENOG411DRPA	ENOG411DRZP	0.0742004384504	Clathrin light chain	NA
ENOG411DSGG	ENOG411DWCC	0.0742002164502	tRNA uridine 5-carboxymethylaminomethyl modification enzyme	Glycyl-tRNA synthetase 2
ENOG411DSXI	ENOG411DT08	0.0742002164502	vacuolar-sorting receptor	glutaminyl-tRNA
ENOG411DQ9V	ENOG411E5AA	0.0742000222	3-ketoacyl-coa synthase	NA
ENOG411DWVQ	ENOG411E0Y8	0.0742000222	K13288 oligoribonuclease EC 3.1	heat shock
ENOG411DU9I	ENOG411DWX7	0.0741998556999	glyceraldehyde-3-phosphate dehydrogenase	Alcohol dehydrogenase GroES-like domain
ENOG411DR8W	ENOG411DSRB	0.0741998556999	UDP-glucose 4-epimerase	synthetase
ENOG411DZ1U	ENOG411E3NR	0.0741996059496	RNA pol II accessory factor Cdc73 family	ribosomal protein
ENOG411DTZ8	ENOG411E3JV	0.0741995781996	translational activator	enhancer protein
ENOG411DQ8R	ENOG411EMRG	0.0741994671995	isocitrate dehydrogenase NAD	Aspartate carbamoyltransferase
ENOG411DPUV	ENOG411DQH3	0.0741992451992	Class II histone deacetylase complex subunits 2 and 3	Component of the eukaryotic translation initiation factor 3 (eIF-3) complex which is involved in protein synthesis and together with other initiation factors stimulates binding of mRNA and methionyl-tRNAi to the 40S ribosome (By similarity)
ENOG411DT8C	ENOG411DX07	0.0741992174492	Heat Shock Protein	Protein disulfide isomerase
ENOG411E1TZ	ENOG411EABT	0.0741991341991	ribosomal protein L17	Tubulin is the major constituent of microtubules. It binds two moles of GTP one at an exchangeable site on the beta chain and one at a non-exchangeable site on the alpha chain
ENOG411DQIC	ENOG411DWBJ	0.0741991341991	Actins are highly conserved proteins that are involved in various types of cell motility and are ubiquitously expressed in all eukaryotic cells	Photosystem I reaction center subunit III
ENOG411DTYJ	ENOG411DX03	0.0741990786991	t-complex protein 1	RabGAP TBC domain-containing protein
ENOG411DUPV	ENOG411DYCM	0.074198995449	Ribose-phosphate pyrophosphokinase	splicing factor 3A subunit
ENOG411DUMA	ENOG411E3PI	0.0741988566989	Endoplasmic reticulum-Golgi intermediate compartment protein	NA
ENOG411DUWN	ENOG411E0AU	0.0741987734488	Pentatricopeptide repeat-containing protein	ribosomal protein
ENOG411DPPN	ENOG411E36A	0.0741987734488	uridine kinase	RNA-binding protein
ENOG411DTW6	ENOG411DZHJ	0.0741987179487	Nucleosome assembly protein	mitochondrial-processing peptidase subunit
ENOG411DRF1	ENOG411DWRT	0.0741986346986	Tyrosyl-DNA phosphodiesterase	proteasome activator
ENOG411DQSI	ENOG411DTKS	0.0741984126984	40S ribosomal protein	eukaryotic translation initiation factor
ENOG411DUAN	ENOG411DY9T	0.0741984126984	stromal 70 kDa heat shock-related protein	NDH shuttles electrons from NAD(P)H plastoquinone via FMN and iron-sulfur (Fe-S) centers to quinones in the photosynthetic chain and possibly in a chloroplast respiratory chain. The immediate electron acceptor for the enzyme in this species is believed to be plastoquinone. Couples the redox reaction to proton translocation and thus conserves the redox energy in a proton gradient (By similarity)
ENOG411DT93	ENOG411DWTM	0.0741982429335	riboflavin kinase (EC 2.7.1.26)	phosphatase
ENOG411DQTM	ENOG411DVTU	0.0741976911977	Beige/BEACH domain	NA
ENOG411DUCK	ENOG411EKHM	0.0741976911977	dihydrolipoyl dehydrogenase	ribosomal protein l18
ENOG411DT4K	ENOG411DU00	0.0741975524476	acyl-CoA dehydrogenase	Ribosomal protein S5
ENOG411DSCA	ENOG411DUQ4	0.0741975246975	Gamma carbonic	Part of the twin-arginine translocation (Tat) system that transports large folded proteins containing a characteristic twin-arginine motif in their signal peptide across the thylakoid membrane. Involved in delta pH-dependent protein transport required for chloroplast development especially thylakoid membrane formation. TATC and TATB mediate precursor recognition whereas TATA facilitates translocation
ENOG411DSA3	ENOG411DU5U	0.0741969419469	Protein of unknown function (DUF1620)	Ribosomal protein L15
ENOG411DWHH	ENOG411DXFT	0.0741966089466	nuclear transport factor 2 (NTF2) family protein RNA recognition motif (RRM)-containing protein	DNA-directed RNA Polymerase II
ENOG411DQZB	ENOG411E5WY	0.0741965656892	Component of the ubiquinol-cytochrome c reductase complex (complex III or cytochrome b-c1 complex) which is a respiratory chain that generates an electrochemical potential coupled to ATP synthesis (By similarity)	NA
ENOG411DSTD	ENOG411DUPV	0.0741964701965	bifunctional methylthioribulose-1-phosphate dehydratase enolase-phosphatase	Ribose-phosphate pyrophosphokinase
ENOG411DTX5	ENOG411DUFE	0.0741963591964	peroxidase	Acetyltransferase (GNAT) family
ENOG411DW6J	ENOG411DWS7	0.0741962481962	RNA polymerase-associated protein CTR9	defective in exine formation
ENOG411DQ20	ENOG411DQ83	0.0741962481962	peptidylprolyl	GTP-binding nuclear protein
ENOG411DR5K	ENOG411DTK4	0.0741962481962	heat shock protein	AT hook motif domain containing protein expressed
ENOG411DT6A	ENOG411DUD3	0.0741962204462	DEAD-box ATP-dependent RNA helicase	Rhamnose biosynthetic enzyme
ENOG411DTQ7	ENOG411EKI7	0.0741961912357	Chaperonin	isoamylase
ENOG411DUP1	ENOG411EKY0	0.0741961094461	beta-galactosidase	3-isopropylmalate dehydratase small
ENOG411DUNR	ENOG411DWVW	0.074195998446	leucine aminopeptidase	Nudix hydrolase
ENOG411DSHT	ENOG411DT1E	0.0741958874459	DnaJ homolog subfamily B member	Arginyl-tRNA synthetase
ENOG411DRZ6	ENOG411DX8W	0.0741958874459	Calreticulin	SNW domain-containing protein
ENOG411DRGZ	ENOG411DXDQ	0.0741958874459	Methionyl-trna	Aspartate aminotransferase
ENOG411DUP3	ENOG411E264	0.0741958596959	Cation_ATPase_N	plasma membrane intrinsic protein
ENOG411DQNC	ENOG411E2N7	0.0741955266955	GTP-binding protein that may be involved in cell development (By similarity)	ribosomal protein L24
ENOG411DPUV	ENOG411DQWY	0.0741955266955	Class II histone deacetylase complex subunits 2 and 3	26S protease regulatory subunit
ENOG411DSIN	ENOG411DSMI	0.0741951659452	Adds a myristoyl group to the N-terminal glycine residue of certain cellular proteins (By similarity)	4-coumarate--CoA ligase-like
ENOG411E32J	ENOG411E3RU	0.0741948884449	Peptidyl-prolyl cis-trans isomerase	Photosystem II
ENOG411DPYI	ENOG411DY5N	0.0741948051948	Starch synthase	26S proteasome non-atpase regulatory subunit
ENOG411DS30	ENOG411EKHT	0.0741948051948	phosphatase 2C	Proteasome complex subunit Rpn13 ubiquitin receptor
ENOG411DT6T	ENOG411E683	0.0741946664447	cleavage and polyadenylation specificity factor subunit	Histone H1
ENOG411DQEB	ENOG411E3KM	0.0741946386946	transport) protein	40S ribosomal protein S12
ENOG411DS5F	ENOG411DYBS	0.0741944444444	serine carboxypeptidase-like	PWI domain
ENOG411DQ3R	ENOG411DVKJ	0.0741942779443	Protein arginine n-methyltransferase	DNA (cytosine-5-)-methyltransferase
ENOG411DPQ8	ENOG411DWW3	0.0741940836941	60S ribosomal protein	RNA recognition motif. (a.k.a. RRM RBD or RNP domain)
ENOG411DYVU	ENOG411E5AA	0.0741940836941	syntaxin 6	NA
ENOG411DVWH	ENOG411DXGT	0.0741938894439	NA	serine-threonine kinase receptor-associated
ENOG411DTAB	ENOG411DXDQ	0.0741937229437	4-coumarate--CoA ligase-like	Aspartate aminotransferase
ENOG411DVYH	ENOG411DZG6	0.0741937229437	dihydropyrimidinase (EC 3.5.2.2)	gtp-binding protein
ENOG411DSZZ	ENOG411DUJW	0.0741937229437	G_patch	villin-2-like
ENOG411DPXD	ENOG411DSDH	0.0741937072589	Glutamyl-tRNA synthetase	ATP-dependent zinc metalloprotease FTSH
ENOG411DRT4	ENOG411DV3F	0.0741936951937	ribosome production factor	leucine-rich repeat extensin-like protein
ENOG411DT02	ENOG411E7A4	0.0741934176934	chaperone protein	60S acidic ribosomal protein
ENOG411E07X	ENOG411E543	0.0741933621934	Glutathione S-transferase	thioredoxin x
ENOG411DQVH	ENOG411DQWD	0.0741930846931	Ribulose bisphosphate carboxylase oxygenase activase	Diaminopimelate epimerase
ENOG411DPWJ	ENOG411DRAV	0.074193001443	Nitrate reductase is a key enzyme involved in the first step of nitrate assimilation in plants fungi and bacteria (By similarity)	eukaryotic translation initiation factor 2
ENOG411DSV0	ENOG411DW5B	0.074193001443	3-hydroxyisobutyryl-CoA hydrolase-like protein	NA
ENOG411DPUX	ENOG411DS85	0.074192973693	dnaJ domain containing protein expressed	RNA recognition motif. (a.k.a. RRM RBD or RNP domain)
ENOG411DQU7	ENOG411DX2I	0.0741928626929	protein transport protein-related	ribosomal protein
ENOG411DVSY	ENOG411DYF9	0.0741927516928	Sucrose-cleaving enzyme that provides UDP-glucose and fructose for various metabolic pathways (By similarity)	Translation initiation factor
ENOG411DTRF	ENOG411DUPC	0.0741926406926	protein VAC14 homolog	26S proteasome non-ATPase regulatory subunit
ENOG411DR9Q	ENOG411DS5J	0.0741926406926	zinc finger CCCH domain-containing protein	Asparaginyl-tRNA synthetase
ENOG411DQF1	ENOG411DR3Z	0.0741922799423	exosome component 10-like	COP9 signalosome complex subunit
ENOG411DT4K	ENOG411DZPQ	0.0741922521923	acyl-CoA dehydrogenase	cleavage and polyadenylation specificity factor
ENOG411DQQ7	ENOG411ED2K	0.0741919551037	hypersensitive-induced response protein	Major intrinsic protein
ENOG411DRHR	ENOG411E3XN	0.0741919191919	40s ribosomal protein	50S ribosomal protein L21
ENOG411DX5P	ENOG411E5A2	0.0741919191919	DNAJ heat shock N-terminal domain-containing protein	ribosomal protein L23
ENOG411DS5R	ENOG411DZJB	0.0741916694417	UPF0061 protein	argininosuccinate synthase
ENOG411DVUF	ENOG411E40T	0.0741915584416	Biotin/lipoate A/B protein ligase family	Protein of unknown function (DUF952)
ENOG411DT0Y	ENOG411DY1S	0.0741915584416	Plant lipoxygenase may be involved in a number of diverse aspects of plant physiology including growth and development pest resistance and senescence or responses to wounding (By similarity)	signal recognition particle
ENOG411DRS9	ENOG411DSVP	0.0741914196914	threonyl-tRNA synthetase	Small nuclear ribonucleoprotein
ENOG411DSUW	ENOG411DTX8	0.0741912809413	NA	Cysteine desulfurase
ENOG411DU35	ENOG411DU96	0.0741908369408	Bifunctional protein	SEC1 family transport protein
ENOG411DWEY	ENOG411DYP6	0.0741908369408	atp synthase	Beta-ureidopropionase
ENOG411DYDT	ENOG411E31R	0.0741908369408	plasminogen activator inhibitor 1 RNA-binding protein	WRKY transcription factor
ENOG411DTFT	ENOG411DYR4	0.0741908369408	tRNA (adenine-N(1)-)-methyltransferase catalytic subunit	sorting nexin
ENOG411DQRV	ENOG411DVBE	0.0741903374403	Omega-amidase	NA
ENOG411DTGI	ENOG411EM3Z	0.0741901154401	Domain of unknown function (DUF3458)	Transaminase that degrades gamma-amino butyric acid (GABA)
ENOG411DSE5	ENOG411DT0M	0.0741901154401	protein SEC13 homolog	Plays an important role in the de novo pathway and in the salvage pathway of purine nucleotide biosynthesis. Catalyzes the first commited step in the biosynthesis of AMP from IMP (By similarity)
ENOG411DS48	ENOG411DWQP	0.0741897824398	Sister chromatid cohesion protein PDS5	K01528 dynamin GTPase EC 3.6.5.5
ENOG411DR0N	ENOG411DT37	0.0741897269397	PfkB-type carbohydrate kinase family protein	E3 ubiquitin-protein ligase
ENOG411DWGQ	ENOG411DZ9U	0.0741888944389	Essential component of the PAM complex a complex required for the translocation of transit peptide-containing proteins from the inner membrane into the mitochondrial matrix in an ATP-dependent manner (By similarity)	regulation of cyclin-dependent protein serine/threonine kinase activity
ENOG411DS8V	ENOG411E1PW	0.0741888389388	Catalyzes the conversion of inosine 5'-phosphate (IMP) to xanthosine 5'-phosphate (XMP) the first committed and rate- limiting step in the de novo synthesis of guanine nucleotides and therefore plays an important role in the regulation of cell growth (By similarity)	MreB/Mbl protein
ENOG411DURZ	ENOG411E2WU	0.0741883116883	Malate dehydrogenase	Subunit of the peripheral V1 complex of vacuolar ATPase essential for assembly or catalytic function. V-ATPase is responsible for acidifying a variety of intracellular compartments in eukaryotic cells (By similarity)
ENOG411E3VR	ENOG411E5SY	0.074188034188	ribosomal protein L16	Produces ATP from ADP in the presence of a proton gradient across the membrane (By similarity)
ENOG411DQ6Z	ENOG411E3V5	0.074187950938	pre-mRNA-processing-splicing factor	With S4 and S5 plays an important role in translational accuracy. Located at the interface of the 30S and 50S subunits (By similarity)
ENOG411DS61	ENOG411DXN6	0.074187950938	cytosolic purine 5'-nucleotidase-like	Histone-lysine n-methyltransferase
ENOG411DU8M	ENOG411DZYN	0.074187950938	dynamin-related protein	Conserved oligomeric Golgi complex subunit
ENOG411DPUU	ENOG411DXYX	0.0741877011877	agmatine	TBCC domain-containing protein 1-like
ENOG411DZHJ	ENOG411E5WS	0.0741875901876	mitochondrial-processing peptidase subunit	Cytochrome b-c1 complex subunit
ENOG411DX7X	ENOG411EMN8	0.0741874514375	Haloacid dehalogenase-like hydrolase domain-containing protein	Lactoylglutathione lyase
ENOG411DV67	ENOG411DY9V	0.0741872294372	ABC transporter F family member	One of the primary rRNA binding proteins it binds directly to 16S rRNA where it nucleates assembly of the head domain of the 30S subunit (By similarity)
ENOG411DUAN	ENOG411DWDF	0.0741872294372	stromal 70 kDa heat shock-related protein	Vacuolar protein sorting-associated protein
ENOG411DUD3	ENOG411E58N	0.0741872294372	Rhamnose biosynthetic enzyme	U6 snRNA-associated Sm-like protein
ENOG411DUFW	ENOG411DUJW	0.0741872016872	2-Cys peroxiredoxin	villin-2-like
ENOG411DWWT	ENOG411DX10	0.0741870906871	Phosphopantothenoylcysteine decarboxylase	small rna
ENOG411DQWR	ENOG411DVNC	0.0741868686869	fatty acid beta-oxidation multifunctional protein	nuclease
ENOG411DR3Z	ENOG411DRK2	0.0741868409368	COP9 signalosome complex subunit	Chlorophyll A-B binding protein
ENOG411DVTV	ENOG411DZ0S	0.0741865911866	carrier protein	early-responsive to dehydration 4
ENOG411DQ3S	ENOG411DV6J	0.0741865079365	Nucleosome chromatin assembly	DNA ligase
ENOG411DYGM	ENOG411DYQX	0.0741864801865	Purple acid phosphatase	RNA recognition motif. (a.k.a. RRM RBD or RNP domain)
ENOG411DPX0	ENOG411DV0K	0.0741863691864	methyltransferase	Estradiol 17-beta-dehydrogenase
ENOG411DQYH	ENOG411DYYS	0.0741862581863	5-oxoprolinase	ran-binding protein 1
ENOG411DTET	ENOG411E2KA	0.0741858696859	serine threonine-protein phosphatase 6 regulatory subunit	40S ribosomal protein
ENOG411DWX4	ENOG411EKSI	0.0741858141858	cysteine	Glutamate-1-semialdehyde 21-aminomutase
ENOG411DUJW	ENOG411DZFT	0.0741857864358	villin-2-like	carbonic anhydrase
ENOG411DRI8	ENOG411DWTM	0.0741857586858	uracil phosphoribosyltransferase	phosphatase
ENOG411DS2P	ENOG411EM0F	0.0741856476856	Glycerophosphoryl diester	Enoyl- acyl-carrier-protein reductase
ENOG411DT8H	ENOG411DXH2	0.0741854811855	eukaryotic initiation factor	Heat Shock Protein
ENOG411DQF1	ENOG411DSDS	0.0741854256854	exosome component 10-like	transcription factor
ENOG411DVEH	ENOG411DYZD	0.0741854044648	DNA repair protein	Inherit from KOG: aminoacyl-tRNA synthetase
ENOG411E43Y	ENOG411E50S	0.0741853479853	glucosamine 6-phosphate N-acetyltransferase	ferredoxin-thioredoxin reductase variable
ENOG411DTDR	ENOG411E04F	0.0741850649351	Translation machinery-associated protein	synthase
ENOG411DX8J	ENOG411EMF2	0.074185009435	filament-like plant protein	Ubiquitin-2 like Rad60 SUMO-like
ENOG411DYRB	ENOG411EMG5	0.0741847041847	serine carboxypeptidase-like	Homocysteine s-methyltransferase
ENOG411DRP1	ENOG411DSKQ	0.0741847041847	at5g16270 (e 0.0) atrad21.3 syn4 syn4 (sister chromatid cohesion 1 protein 4)	protease
ENOG411DQWY	ENOG411DVRE	0.0741843434343	26S protease regulatory subunit	Inherit from KOG: domain containing E3 ubiquitin protein ligase
ENOG411DXTQ	ENOG411E2TY	0.0741843277495	NA	60S ribosomal protein L27
ENOG411DWBE	ENOG411DYDH	0.0741842046842	pyruvate phosphate dikinase	synthase
ENOG411DQRN	ENOG411DWN2	0.0741841100076	T-complex protein 1 subunit alpha	Inherit from NOG: proton pump interactor
ENOG411DQJZ	ENOG411DRC3	0.0741840936841	protein transport protein sec61	ras-related protein
ENOG411EKI3	ENOG411EMMP	0.0741838439338	Isoamylase 3	riboflavin biosynthesis protein
ENOG411DW0R	ENOG411DZK7	0.0741838341397	Regulator of chromosome condensation (RCC1) repeat	single-stranded DNA-binding protein
ENOG411DQ8R	ENOG411DQJ6	0.0741837329337	isocitrate dehydrogenase NAD	Complex I intermediate-associated protein 30 (CIA30)
ENOG411DZK6	ENOG411E3TD	0.0741836774337	Ankyrin repeat domain-containing protein	prefoldin subunit
ENOG411DTNM	ENOG411DXIU	0.0741836219336	UDP-sulfoquinovose synthase	Elongation factor
ENOG411DRXF	ENOG411DV0C	0.0741832611833	mitochondrial outer membrane protein porin	NA
ENOG411DTCE	ENOG411DV40	0.0741829004329	CUGBP Elav-like family member	Splicing factor arginine serine-rich
ENOG411DQ5U	ENOG411DQAU	0.0741827616828	oligopeptidase	alpha-glucosidase
ENOG411DWGQ	ENOG411DWMZ	0.0741825396825	Essential component of the PAM complex a complex required for the translocation of transit peptide-containing proteins from the inner membrane into the mitochondrial matrix in an ATP-dependent manner (By similarity)	Protein Dom3z homolog
ENOG411DT6Y	ENOG411E2N7	0.0741825396825	Vacuolar protein sorting-associated protein	ribosomal protein L24
ENOG411DQAN	ENOG411DT61	0.0741821789322	Calmodulin mediates the control of a large number of enzymes ion channels and other proteins by Ca(2 ). Among the enzymes to be stimulated by the calmodulin-Ca(2 ) complex are a number of protein kinases and phosphatases	Peroxisomal 24-dienoyl-CoA
ENOG411DUAM	ENOG411DXSE	0.0741821789322	60S ribosomal protein	elongator complex protein
ENOG411DQW8	ENOG411DU6S	0.0741820956821	Vacuolar protein sorting-associated protein 53	translation initiation factor
ENOG411DQAU	ENOG411DRIB	0.0741819291819	alpha-glucosidase	galactokinase (EC 2.7.1.6)
ENOG411DQH7	ENOG411DYCU	0.0741819014319	Protein of unknown function (DUF2470)	May function as the terminal enzyme of the myo-inositol oxidation (MIO) pathway. May also play a role in the salvage pathway for synthesis of nucleotide sugars
ENOG411DVSJ	ENOG411E7KJ	0.0741818818436	ABC transporter G family member	NA
ENOG411DV6Q	ENOG411DXCN	0.0741818181818	May play an important role in maintaining the flux of carbon towards starch formation	tRNA synthetases class I (I L M and V)
ENOG411DR2H	ENOG411DTVF	0.0741818181818	GMP synthase	inactive serine threonine-protein kinase scy1-like
ENOG411DQMK	ENOG411DRB0	0.0741818181818	elongator complex protein	3-oxoacyl- acyl-carrier-protein reductase
ENOG411DRUS	ENOG411DZ5Q	0.0741818181818	geranylgeranyl pyrophosphate synthase	glutamate--cysteine ligase
ENOG411DWZR	ENOG411DZ1U	0.0741816794317	Fip1 motif	RNA pol II accessory factor Cdc73 family
ENOG411DSQC	ENOG411DWRI	0.0741814574315	NA	N-acetyltransferase B complex (NatB) non catalytic subunit
ENOG411DTBJ	ENOG411DYC3	0.0741814574315	Aldolase	60S ribosomal protein
ENOG411DRKE	ENOG411E0ZT	0.0741812909313	phosphoenolpyruvate carboxylase	ribosomal RNA small subunit methyltransferase
ENOG411DT3V	ENOG411E3NI	0.0741810966811	ubiquitin-fold modifier-conjugating enzyme	Plastocyanin-like domain
ENOG411DR1N	ENOG411DR9Q	0.0741810966811	Valyl-tRNA	zinc finger CCCH domain-containing protein
ENOG411DR5X	ENOG411DXJG	0.0741810966811	malic enzyme	DEAD-box ATP-dependent RNA helicase
ENOG411DQWR	ENOG411EKEN	0.0741807359307	fatty acid beta-oxidation multifunctional protein	damaged DNA-binding
ENOG411DVN5	ENOG411DZYT	0.0741807359307	NA	Amidohydrolase
ENOG411DRDH	ENOG411DX18	0.0741805694306	nicotinate-nucleotide pyrophosphorylase carboxylating	Pyridoxal
ENOG411DRNV	ENOG411DT4M	0.07418001443	temperature-induced	L-ascorbate peroxidase
ENOG411DW8E	ENOG411E5KS	0.07418001443	eukaryotic translation initiation factor	Mitochondrial import inner membrane translocase subunit
ENOG411DRSR	ENOG411DSDS	0.07418001443	seryl-trna synthetase	transcription factor
ENOG411DQRN	ENOG411DVWN	0.07417995893	T-complex protein 1 subunit alpha	glucosidase 2 subunit beta-like
ENOG411DTX8	ENOG411DXMC	0.0741798201798	Cysteine desulfurase	DEAD-box ATP-dependent RNA helicase
ENOG411DSGE	ENOG411DWG0	0.0741792929293	SacI homology domain	Exosome complex component
ENOG411DUX7	ENOG411DV3W	0.0741792929293	Neutral alpha-glucosidase	enolase (EC 4.2.1.11)
ENOG411DU04	ENOG411DXEM	0.074179043179	Signal peptidase complex subunit	H ACA ribonucleoprotein complex subunit
ENOG411E1BU	ENOG411E4UU	0.0741789321789	Component of the cytochrome b6-f complex which mediates electron transfer between photosystem II (PSII) and photosystem I (PSI) cyclic electron flow around PSI and state transitions	proton gradient regulation 5
ENOG411DVMW	ENOG411DYAJ	0.0741789044289	TBC1 domain family member	SWIB complex BAF60b domain-containing protein
ENOG411DRGJ	ENOG411DSAQ	0.0741787934288	Translocase of chloroplast	phosphate translocator
ENOG411DQW4	ENOG411E4VS	0.0741787656788	Domain of unknown function DUF20	Plastocyanin-like domain
ENOG411DS18	ENOG411DUZA	0.0741785714286	60S ribosomal protein	FAM10 family protein At4g22670-like
ENOG411DQME	ENOG411DS2I	0.0741785714286	presequence protease	Elongation factor
ENOG411DZ0C	ENOG411E3R6	0.0741782106782	Tetratricopeptide repeat	PPP4R2
ENOG411DPY1	ENOG411DW28	0.0741782106782	Granule-bound starch synthase	Rubisco LSMT substrate-binding
ENOG411DQAZ	ENOG411DSFA	0.0741778499278	Alpha-amylase C-terminal beta-sheet domain	glucose-6-phosphate 1-dehydrogenase
ENOG411DQ27	ENOG411DS5F	0.0741778499278	phosphoribosylglycinamide formyltransferase	serine carboxypeptidase-like
ENOG411DR9U	ENOG411EMKZ	0.0741773504274	Inherit from COG: fad dependent oxidoreductase	Prolyl oligopeptidase N-terminal beta-propeller domain
ENOG411DRF1	ENOG411DRZU	0.0741773226773	Tyrosyl-DNA phosphodiesterase	Mitotic checkpoint protein
ENOG411DQHX	ENOG411DRSG	0.0741767676768	CAS/CSE protein C-terminus	DNA-binding protein
ENOG411DQBR	ENOG411DUD2	0.0741767676768	Aldehyde dehydrogenase	Polynucleotide kinase 3 phosphatase
ENOG411DTUF	ENOG411EMHT	0.0741767676768	pre-mRNA-splicing factor	Armadillo/beta-catenin-like repeat
ENOG411DTJ7	ENOG411DV7W	0.0741767448238	chaperone protein	novel plant snare
ENOG411DRGD	ENOG411DUFW	0.0741765179265	RNA helicase	2-Cys peroxiredoxin
ENOG411E3PM	ENOG411EMAR	0.074176078007	C2 domain-containing protein	NA
ENOG411DQBX	ENOG411DX6W	0.074176046176	Functions in nuclear protein import as nuclear transport receptor. Serves as receptor for nuclear localization signals (NLS) in cargo substrates. Is thought to mediate docking of the importin substrate complex to the nuclear pore complex (NPC) through binding to nucleoporin and the complex is subsequently translocated through the pore by an energy requiring Ran- dependent mechanism. At the nucleoplasmic side of the NPC Ran binds to the importin the importin substrate complex dissociates and importin is re-exported from the nucleus to the cytoplasm where GTP hydrolysis releases Ran. The directionality of nuclear import is thought to be conferred by an asymmetric distribution of the GTP- and GDP-bound forms of Ran between the cytoplasm and nucleus (By similarity)	Serine threonine protein phosphatase 2A 55 kDa regulatory subunit B
ENOG411DTGA	ENOG411DVPJ	0.074176046176	Ubiquitin-protein ligase	GPN-loop GTPase 1
ENOG411DWHZ	ENOG411E37P	0.0741758796759	lysosomal thiol	Protein of unknown function DUF538
ENOG411DVHW	ENOG411DYSY	0.0741756854257	WD repeat and HMG-box DNA-binding protein	transcription initiation factor TFIID subunit
ENOG411DU6W	ENOG411DWNT	0.0741753246753	transaldolase EC 2.2.1.2	ubiquitin thioesterase
ENOG411DU01	ENOG411DZ8W	0.0741753246753	Leukotriene A-4	Alcohol dehydrogenase-like
ENOG411DSZZ	ENOG411DZG3	0.0741753246753	G_patch	Vacuolar protein sorting-associated protein
ENOG411DPW4	ENOG411DWT8	0.0741753246753	HIV Tat-specific factor 1	Hydrolyzes glycerol-phospholipids at the terminal phosphodiesteric bond (By similarity)
ENOG411DRFN	ENOG411DXQ0	0.0741753246753	UPF0183 protein	Translin-associated protein
ENOG411DYQJ	ENOG411E4PZ	0.0741753246753	Nucleolar proteinNop52 containing protein	60S ribosomal protein L36
ENOG411DSWQ	ENOG411E7QP	0.0741753056885	Heme oxygenase	seed specific protein Bn15D1B
ENOG411DR3E	ENOG411DT2Y	0.074175047175	Adhesion regulating molecule family	14-.3.3 protein
ENOG411DPZ8	ENOG411DR7C	0.0741748251748	mitochondrial-processing peptidase subunit	pyruvate dehydrogenase E1 component subunit beta
ENOG411DR5H	ENOG411E2S5	0.0741747419247	NADH dehydrogenase ubiquinone iron-sulfur protein 7	ribosomal protein
ENOG411DQA2	ENOG411E6B8	0.0741746031746	ribosomal protein L19	ribosomal protein S19
ENOG411DU14	ENOG411DWTF	0.0741746031746	ruvB-like	Histone-lysine n-methyltransferase
ENOG411DS3S	ENOG411DWKD	0.0741746031746	Uncharacterised conserved protein (DUF2359)	WD domain G-beta repeat
ENOG411DSWW	ENOG411DXA1	0.0741745754246	Zinc-binding alcohol dehydrogenase domain-containing protein	rRNA 2'-O-methyltransferase fibrillarin
ENOG411E3I9	ENOG411E6Q3	0.0741745378804	60S ribosomal protein	Binds 16S rRNA required for the assembly of 30S particles (By similarity)
ENOG411DQDW	ENOG411DX4I	0.0741743060861	AMP deaminase	DUF246 domain-containing protein At1g04910-like
ENOG411DPYB	ENOG411DUD9	0.0741742424242	Rhodanese-like domain	NAD(P)H-quinone oxidoreductase subunit N-like
ENOG411DQNW	ENOG411DX8N	0.0741742424242	efflux antiporter	chaperone protein DnaJ
ENOG411DRT9	ENOG411DVMT	0.0741738816739	Peptidyl-prolyl cis-trans isomerase	E3 SUMO-protein ligase
ENOG411DS7N	ENOG411DU7M	0.0741738816739	Glycyl-tRNA synthetase	NAD dependent epimerase/dehydratase family
ENOG411DS20	ENOG411DZ79	0.0741737429237	ATP-dependent zinc metalloprotease FTSH	26S proteasome
ENOG411DWVQ	ENOG411E4XB	0.0741735209235	K13288 oligoribonuclease EC 3.1	U6 snRNA-associated Sm-like protein
ENOG411DRGJ	ENOG411E5WY	0.0741735209235	Translocase of chloroplast	NA
ENOG411DSTS	ENOG411DZGB	0.074173329938	PWWP domain-containing protein	Pentatricopeptide repeat-containing protein At3g02650
ENOG411DS36	ENOG411DUR9	0.0741732156732	trafficking protein particle complex subunit 8-like	Component of the FACT complex a general chromatin factor that acts to reorganize nucleosomes. The FACT complex is involved in multiple processes that require DNA as a template such as mRNA elongation DNA replication and DNA repair. During transcription elongation the FACT complex acts as a histone chaperone that both destabilizes and restores nucleosomal structure. It facilitates the passage of RNA polymerase II and transcription by promoting the dissociation of one histone H2A-H2B dimer from the nucleosome then subsequently promotes the reestablishment of the nucleosome following the passage of RNA polymerase II
ENOG411DRJ2	ENOG411DS4M	0.074172993673	60S ribosomal protein L18	vacuolar protein sorting-associated protein 16
ENOG411DZQ3	ENOG411EKJQ	0.0741728826729	peptide deformylase	exhibits glutathione-dependent thiol transferase and dehydroascorbate (DHA) reductase activities. Key component of the ascorbate recycling system. Involved in the redox homeostasis especially in scavenging of ROS under oxidative stresses
ENOG411DUTU	ENOG411DZT9	0.0741728549229	Isocitrate dehydrogenase	sulfurtransferase
ENOG411DQ5H	ENOG411E2AU	0.0741727439227	PI3Kc	Biotin carboxyl carrier protein of acetyl-CoA
ENOG411DSPV	ENOG411DSYJ	0.0741724109224	Splicing factor 3B subunit	Nuclear pore complex protein
ENOG411DQ23	ENOG411DR0Q	0.0741720779221	bifunctional monodehydroascorbate reductase and carbonic anhydrase	thymidine kinase
ENOG411DT08	ENOG411DZ5V	0.0741717171717	glutaminyl-tRNA	glucose-6-phosphate 1-dehydrogenase
ENOG411DQ65	ENOG411DUTJ	0.0741713564214	dihydrodipicolinate reductase	Translin family
ENOG411DR36	ENOG411DRP1	0.0741713564214	Vps51/Vps67	at5g16270 (e 0.0) atrad21.3 syn4 syn4 (sister chromatid cohesion 1 protein 4)
ENOG411DR0A	ENOG411DTE0	0.0741713564214	Microtubule-associated protein	One of the essential components for the initiation of protein synthesis. Protects formylmethionyl-tRNA from spontaneous hydrolysis and promotes its binding to the 30S ribosomal subunits. Also involved in the hydrolysis of GTP during the formation of the 70S ribosomal complex (By similarity)
ENOG411DS17	ENOG411DSKJ	0.0741713564214	ras-related protein	CCR4-NOT transcription complex subunit
ENOG411DV0D	ENOG411DVII	0.0741712176712	High-conductance voltage-dependent solute channel with a slight selectivity for cations transporting triosephosphates dicarboxylic acids ATP inorganic phosphate (Pi) sugars and positively or negatively charged amino acids (By similarity)	pfkB family carbohydrate kinase
ENOG411DQT4	ENOG411E3K4	0.074170995671	methyltransferase	RIBOc
ENOG411DT9A	ENOG411DXJG	0.074170995671	cullin 4	DEAD-box ATP-dependent RNA helicase
ENOG411DQG6	ENOG411DUKN	0.074170995671	ATP-dependent Clp protease proteolytic subunit	argininosuccinate lyase
ENOG411DV1M	ENOG411E5RC	0.0741708569209	Involved in the base excision repair (BER) pathway by catalyzing the poly(ADP-ribosyl)ation of a limited number of acceptor proteins involved in chromatin architecture and in DNA metabolism. This modification follows DNA damages and appears as an obligatory step in a detection signaling pathway leading to the reparation of DNA strand breaks (By similarity)	NA
ENOG411DT6T	ENOG411DVT3	0.0741704961705	cleavage and polyadenylation specificity factor subunit	Pfam:Mov34
ENOG411DS73	ENOG411E4SP	0.0741702741703	D-alanine--D-alanine ligase	U6 snRNA-associated Sm-like protein
ENOG411DU25	ENOG411DZHJ	0.0741695804196	mRNA turnover protein 4	mitochondrial-processing peptidase subunit
ENOG411DQRK	ENOG411DSGG	0.0741694139194	AP-2 complex subunit	tRNA uridine 5-carboxymethylaminomethyl modification enzyme
ENOG411DQIR	ENOG411DWS7	0.0741691919192	May be involved in the degradation process of specific misfolded endoplasmic reticulum (ER) luminal proteins	defective in exine formation
ENOG411DR00	ENOG411DR54	0.0741691919192	Component of the eukaryotic translation initiation factor 3 (eIF-3) complex (By similarity)	interconversion of serine and glycine (By similarity)
ENOG411DQA3	ENOG411DVWI	0.074169025419	Coatomer subunit	dolichyl-diphosphooligosaccharide--protein glycosyltransferase subunit 2-like
ENOG411DQNC	ENOG411DTX8	0.0741688311688	GTP-binding protein that may be involved in cell development (By similarity)	Cysteine desulfurase
ENOG411DSAC	ENOG411DVEX	0.0741683643154	V-type proton ATPase subunit	Signal peptidase
ENOG411DVW7	ENOG411DWVE	0.0741683039183	Nuclear transcription factor Y subunit	ribosomal protein
ENOG411DTGD	ENOG411DXZ8	0.0741681096681	14-beta-D-glucanase-like	ubiE/COQ5 methyltransferase family
ENOG411DSQ7	ENOG411DUDZ	0.074167970918	Glycerol-3-phosphate dehydrogenase	Cell division cycle protein 48 homolog
ENOG411DR3K	ENOG411DTQ7	0.0741678599179	periodic tryptophan protein	Chaperonin
ENOG411DPW4	ENOG411DXST	0.0741678599179	HIV Tat-specific factor 1	Cytosine-specific methyltransferase
ENOG411DQ8B	ENOG411DXSD	0.0741677489177	NA	Protein of unknown function (DUF810)
ENOG411DSF6	ENOG411E0K3	0.0741674991675	Ribosome biogenesis protein bop1	ATPase family AAA domain-containing protein
ENOG411DQRY	ENOG411DTHA	0.0741673881674	60S ribosomal protein	NA
