## Supplemental File 3 for "A pan-plant protein complex map reveals deep conservation and novel assemblies" (part 57 of 367)

ID1	ID2	P_1	Annotation1	Annotation2
ENOG411DUIU	ENOG411DXSW	0.074167027417	Methyltransferase involved in Williams-Beuren syndrome	Is associated with a DNA binding complex that binds to the G box a well-characterized cis-acting DNA regulatory element found in plant genes
ENOG411DU48	ENOG411DYQX	0.0741668886669	34-dihydroxy-2-butanone kinase	RNA recognition motif. (a.k.a. RRM RBD or RNP domain)
ENOG411DUVP	ENOG411DW34	0.0741667557589	nuclear pore protein 84 107	ubiquitin conjugation factor
ENOG411DPPN	ENOG411E2IN	0.0741664430341	uridine kinase	6-phosphofructokinase 4
ENOG411DPWH	ENOG411DQ27	0.0741663059163	Glutathione reductase	phosphoribosylglycinamide formyltransferase
ENOG411DQB3	ENOG411DZZD	0.0741662504163	serine threonine-protein phosphatase	UDP-arabinopyranose mutase
ENOG411DR7C	ENOG411DZ53	0.074166028416	pyruvate dehydrogenase E1 component subunit beta	dihydrolipoyllysine-residue succinyltransferase component of 2-oxoglutarate dehydrogenase complex
ENOG411DRMQ	ENOG411EMNG	0.0741659451659	replication factor C	NA
ENOG411DXXG	ENOG411E1TZ	0.0741659451659	Molecular calcium-binding chaperone promoting folding oligomeric assembly and quality control in the ER via the calreticulin calnexin cycle. This lectin may interact transiently with almost all of the monoglucosylated glycoproteins that are synthesized in the ER (By similarity)	ribosomal protein L17
ENOG411DR38	ENOG411DZIV	0.0741658619159	starch branching enzyme	interconversion of serine and glycine (By similarity)
ENOG411DRQR	ENOG411DTKS	0.0741656676657	GTP-binding protein	eukaryotic translation initiation factor
ENOG411DXA5	ENOG411E1AP	0.0741656676657	FR47-like protein	VHS domain-containing protein
ENOG411DSMS	ENOG411DW64	0.0741655844156	lanC-like protein	thioredoxin reductase
ENOG411DSAR	ENOG411DWQ5	0.0741655566656	OST3 OST6 family protein	DNA-dependent RNA polymerase catalyzes the transcription of DNA into RNA using the four ribonucleoside triphosphates as substrates
ENOG411DSYI	ENOG411EKY0	0.0741652873271	Methylenetetrahydrofolate reductase	3-isopropylmalate dehydratase small
ENOG411DPSU	ENOG411DTAW	0.0741652236652	ubiquitin carboxyl-terminal hydrolase	rab gdp dissociation inhibitor
ENOG411DXPK	ENOG411DXVN	0.0741652236652	E3 ubiquitin-protein ligase	Plus3
ENOG411DXBR	ENOG411DZYN	0.0741648629149	dna polymerase	Conserved oligomeric Golgi complex subunit
ENOG411DQEQ	ENOG411DW2K	0.0741648629149	reversibly glycosylated polypeptide	Lactoylglutathione lyase
ENOG411DR3Z	ENOG411DSNJ	0.0741648629149	COP9 signalosome complex subunit	splicing factor U2af small subunit
ENOG411DTKW	ENOG411DUAN	0.0741645021645	aldehyde oxidase	stromal 70 kDa heat shock-related protein
ENOG411DQJ6	ENOG411DYJB	0.0741645021645	Complex I intermediate-associated protein 30 (CIA30)	syntaxin
ENOG411DR8H	ENOG411DW24	0.0741642246642	SPOC domain	SWIB
ENOG411DTKS	ENOG411EM0F	0.0741639194139	eukaryotic translation initiation factor	Enoyl- acyl-carrier-protein reductase
ENOG411DQN2	ENOG411DSXU	0.0741637806638	Gdp-l-fucose synthase	citrate synthase
ENOG411DQI2	ENOG411E050	0.0741635031635	nuclear pore complex protein Nup205-like	Protein fat-free homolog
ENOG411DQD8	ENOG411DWGN	0.0741634933694	adenosylhomocysteinase	alpha-glucan water dikinase
ENOG411DVSJ	ENOG411DVVX	0.0741634199134	ABC transporter G family member	Mitochondrial membrane ATP synthase (F(1)F(0) ATP synthase or Complex V) produces ATP from ADP in the presence of a proton gradient across the membrane which is generated by electron transport complexes of the respiratory chain. F-type ATPases consist of two structural domains F(1) - containing the extramembraneous catalytic core and F(0) - containing the membrane proton channel linked together by a central stalk and a peripheral stalk. During catalysis ATP synthesis in the catalytic domain of F(1) is coupled via a rotary mechanism of the central stalk subunits to proton translocation. Part of the complex F(1) domain and the central stalk which is part of the complex rotary element. The gamma subunit protrudes into the catalytic domain formed of alpha(3)beta(3). Rotation of the central stalk against the surrounding alpha(3)beta(3) subunits leads to hydrolysis of ATP in three separate catalytic sites on the beta subunits
ENOG411DTRJ	ENOG411DY8R	0.0741634199134	UPF0202 protein	ubiquitin carboxyl-terminal hydrolase
ENOG411DPVW	ENOG411DU2S	0.0741633644134	26S protease regulatory subunit 6B	invertase
ENOG411DXGQ	ENOG411E3BG	0.0741630591631	NOL1 NOP2 sun family protein	Histone deacetylase
ENOG411DQ1N	ENOG411E51R	0.0741624486624	Ribosomal RNA large subunit methyltransferase	ParB
ENOG411DU25	ENOG411E0E3	0.0741623376623	mRNA turnover protein 4	Hydrolyzes glycerol-phospholipids at the terminal phosphodiesteric bond (By similarity)
ENOG411DUCK	ENOG411DWI7	0.0741623376623	dihydrolipoyl dehydrogenase	SAP domain containing protein
ENOG411DUV2	ENOG411E0KV	0.0741621678975	anthocyanidin 3-O-glucosyltransferase 5-like	methylthioribose kinase
ENOG411E4YI	ENOG411EKB4	0.0741617965368	NADH dehydrogenase (ubiquinone) 1 beta subcomplex	NA
ENOG411DPVC	ENOG411DQKG	0.0741616161616	Acetolactate synthase small subunit	transport) protein
ENOG411DVFS	ENOG411DWEM	0.0741614774115	26S protease regulatory subunit	DIS3-like exonuclease 2-like
ENOG411DQCI	ENOG411DU75	0.0741612554113	trafficking protein particle complex subunit 11-like	DNA replication licensing factor
ENOG411DVQS	ENOG411DZVR	0.0741608946609	translation Initiation Factor	Mediator of RNA polymerase II transcription subunit
ENOG411DX5K	ENOG411E0FP	0.0741606952989	phagocytic receptor	NA
ENOG411DQPR	ENOG411DS8E	0.0741606449106	Phosphorylase is an important allosteric enzyme in carbohydrate metabolism. Enzymes from different sources differ in their regulatory mechanisms and in their natural substrates. However all known phosphorylases share catalytic and structural properties (By similarity)	Trafficking protein particle complex subunit
ENOG411DT89	ENOG411DVWJ	0.0741605339105	protein transport protein Sec24-like	RNA-binding protein
ENOG411E2Y2	ENOG411E4TK	0.0741599182981	14 kDa zinc-binding	domain-containing protein
ENOG411DRYI	ENOG411DV8I	0.0741596459096	Urb2/Npa2 family	DNA-directed RNA polymerase II
ENOG411DSVD	ENOG411DT02	0.0741595626596	synthase	chaperone protein
ENOG411DQU7	ENOG411DS4G	0.0741594516595	protein transport protein-related	40S ribosomal protein
ENOG411DS1M	ENOG411DYF9	0.0741594516595	RNA recognition motif	Translation initiation factor
ENOG411DVRP	ENOG411DX5F	0.0741590909091	Exosome complex	chromodomain-helicase-DNA-binding protein 1-like
ENOG411DV6Q	ENOG411DVTK	0.0741588493206	May play an important role in maintaining the flux of carbon towards starch formation	loosening and extension of plant cell walls by disrupting non-covalent bonding between cellulose microfibrils and matrix glucans. No enzymatic activity has been found
ENOG411DRXF	ENOG411DVFS	0.0741580641581	mitochondrial outer membrane protein porin	26S protease regulatory subunit
ENOG411DQRQ	ENOG411DRK9	0.0741576479076	RNase P subunit p30 family protein	translation initiation factor eIF-2B subunit
ENOG411DRV0	ENOG411E198	0.0741576479076	Dehydrogenase	fructokinase EC 2.7.1.4
ENOG411DTHX	ENOG411DWIW	0.0741576479076	Aspartyl-tRNA synthetase	Alpha-soluble NSF attachment
ENOG411DQNW	ENOG411DZ2K	0.0741575646576	efflux antiporter	zinc metalloprotease
ENOG411DZIP	ENOG411E1UA	0.0741574814075	This is one of the two reaction center proteins of photosystem II	NDH shuttles electrons from NAD(P)H plastoquinone via FMN and iron-sulfur (Fe-S) centers to quinones in the photosynthetic chain and possibly in a chloroplast respiratory chain. The immediate electron acceptor for the enzyme in this species is believed to be plastoquinone. Couples the redox reaction to proton translocation and thus conserves the redox energy in a proton gradient (By similarity)
ENOG411DPTV	ENOG411DVKY	0.0741572871573	NA	NA
ENOG411DRJ0	ENOG411DTWY	0.074157037407	Involved in chlorophyll biosynthesis. Catalyzes the insertion of magnesium ion into protoporphyrin IX to yield Mg- protoporphyrin IX. The	V-type proton ATPase catalytic subunit
ENOG411DS5J	ENOG411E85U	0.0741562960304	Asparaginyl-tRNA synthetase	NA
ENOG411DXXQ	ENOG411DYSX	0.0741562604063	Involved in proper cytoplasmic distribution of mitochondria (By similarity)	Mitochondrial ribosomal subunit protein
ENOG411DSFE	ENOG411DTVM	0.0741562049062	The coatomer is a cytosolic protein complex that binds to dilysine motifs and reversibly associates with Golgi non- clathrin-coated vesicles which further mediate biosynthetic protein transport from the ER via the Golgi up to the trans Golgi network. Coatomer complex is required for budding from Golgi membranes and is essential for the retrograde Golgi-to-ER transport of dilysine-tagged proteins (By similarity)	DNA Topoisomerase
ENOG411DR3A	ENOG411DVC8	0.0741558441558	Magnesium-protoporphyrin IX monomethyl ester oxidative cyclase	Catalyzes the attachment of alanine to tRNA(Ala) in a two-step reaction alanine is first activated by ATP to form Ala- AMP and then transferred to the acceptor end of tRNA(Ala). Also edits incorrectly charged tRNA(Ala) via its editing domain (By similarity)
ENOG411DRXK	ENOG411DV5D	0.0741557054057	Holocarboxylase synthetase	(delta(3) delta(2)-enoyl coa isomerase 1)
ENOG411DQAR	ENOG411DQDW	0.0741554834055	Alphaalpha-trehalose-phosphate synthase UDP-forming	AMP deaminase
ENOG411DRK2	ENOG411DXSE	0.0741554834055	Chlorophyll A-B binding protein	elongator complex protein
ENOG411DRI9	ENOG411E2DP	0.0741554279054	Nucleoredoxin	SnRK1-interacting protein 1
ENOG411DW70	ENOG411E6EI	0.0741551226551	Chaperonin	glycine-rich protein
ENOG411DQY4	ENOG411E3BJ	0.0741551226551	transcriptional regulator family protein	nascent polypeptide-associated complex subunit alpha-like protein
ENOG411DYXP	ENOG411E0YD	0.0741551226551	formate dehydrogenase	RNA-binding protein
ENOG411DYS7	ENOG411E6HJ	0.074155090008	Microtubule organization 1	30S ribosomal protein S16 chloroplastic
ENOG411DVPG	ENOG411E0D5	0.074154983905	Cullin-associated NEDD8-dissociated protein	NA
ENOG411DRXQ	ENOG411DS3B	0.0741547619048	WD-40 repeat-containing protein	Inherit from NOG: Pathogenesis related protein-like protein
ENOG411DQMB	ENOG411DVNA	0.0741547619048	pescadillo	Component of the eukaryotic translation initiation factor 3 (eIF-3) complex which is involved in protein synthesis and together with other initiation factors stimulates binding of mRNA and methionyl-tRNAi to the 40S ribosome (By similarity)
ENOG411E14V	ENOG411E319	0.0741547619048	Zinc knuckle	Multiprotein-bridging factor
ENOG411E0D8	ENOG411EMPN	0.0741545121545	glycosyl hydrolase family 3 protein	phosphoglycerate
ENOG411DYV9	ENOG411E3NR	0.0741544844045	exocyst complex component	ribosomal protein
ENOG411DPYM	ENOG411DV1R	0.0741536519037	DNA RNA-binding protein	interactor of constitutive active rops
ENOG411DUNJ	ENOG411E3JA	0.0741536519037	Protease Do-like 1	Thioredoxin
ENOG411DQTE	ENOG411E0A1	0.0741534992785	Pre-mRNA-splicing factor ATP-dependent RNA	K01190 beta-galactosidase EC 3.2.1.23
ENOG411DQCC	ENOG411E2QG	0.0741534021534	myosin xi	ribosomal protein S15a
ENOG411DUP3	ENOG411DWY1	0.0741528096087	Cation_ATPase_N	Uncharacterised protein family (UPF0121)
ENOG411DRYS	ENOG411EAJM	0.0741527916528	synthetase	udp-glucosyl transferase 75b2
ENOG411DPV3	ENOG411DTDQ	0.0741522366522	ubiquitin-conjugating enzyme	ADP-ribosylation factor GTPase-activating protein
ENOG411DQB1	ENOG411DV0A	0.0741520701521	40S ribosomal protein S3a	Alba
ENOG411DXQY	ENOG411E15G	0.0741516261516	The proteasome is a multicatalytic proteinase complex which is characterized by its ability to cleave peptides with Arg Phe Tyr Leu and Glu adjacent to the leaving group at neutral or slightly basic pH. The proteasome has an ATP-dependent proteolytic activity	nascent polypeptide-associated complex subunit alpha-like
ENOG411DT9J	ENOG411DX3V	0.0741514961647	PPIases accelerate the folding of proteins	vesicle-associated protein
ENOG411DPYH	ENOG411DTDF	0.0741514727103	ras-related protein	mitochondrial uncoupling protein
ENOG411DUUH	ENOG411DZEX	0.0741514596515	Surfeit locus protein 6	U3 small nucleolar RNA-associated protein
ENOG411DRGG	ENOG411DTFQ	0.0741511544012	dnaJ homolog subfamily C member	Heat Shock Protein
ENOG411DWYK	ENOG411DZWV	0.0741511266511	Produces ATP from ADP in the presence of a proton gradient across the membrane (By similarity)	Protein translocase subunit SecA
ENOG411DTGP	ENOG411DUFT	0.074150987901	Vacuolar protein sorting-associated protein 18	serine threonine-protein kinase
ENOG411DXP9	ENOG411E77K	0.0741508769009	ribosomal protein l9	60S acidic ribosomal protein
ENOG411DQDU	ENOG411DT32	0.0741508769009	sumo-activating enzyme	delta-aminolevulinic acid dehydratase
ENOG411DPZD	ENOG411DUJJ	0.0741508352758	Mitochondrial import receptor subunit	dynamin-related protein
ENOG411DUNR	ENOG411DUTJ	0.0741508075258	leucine aminopeptidase	Translin family
ENOG411DPYQ	ENOG411DWJR	0.0741505439005	Produces ATP from ADP in the presence of a proton gradient across the membrane	Monothiol
ENOG411DPT7	ENOG411E2TY	0.0741502525253	LETM1 and EF-hand domain-containing protein 1 mitochondrial-like	60S ribosomal protein L27
ENOG411DRWD	ENOG411DSWX	0.0741500721501	Inherit from KOG: synthetase	ribosomal protein L15
ENOG411DSIW	ENOG411DW56	0.0741500721501	T-complex protein 1 subunit delta	dna topoisomerase
ENOG411DS2S	ENOG411DSAX	0.0741500721501	Nuclear cap-binding protein subunit	asparagine synthetase
ENOG411DS1U	ENOG411DT6A	0.0741497113997	peroxidase	DEAD-box ATP-dependent RNA helicase
ENOG411DQZ6	ENOG411DUP2	0.0741494338994	GC-rich sequence DNA-binding factor	Kinesin motor domain domain containing protein expressed
ENOG411DQZ6	ENOG411E3RZ	0.0741493506494	GC-rich sequence DNA-binding factor	Core component of nucleosome. Nucleosomes wrap and compact DNA into chromatin limiting DNA accessibility to the cellular machineries which require DNA as a template. Histones thereby play a central role in transcription regulation DNA repair DNA replication and chromosomal stability. DNA accessibility is regulated via a complex set of post-translational modifications of histones also called histone code and nucleosome remodeling (By similarity)
ENOG411DV9W	ENOG411DZK6	0.0741493506494	Rrp15p	Ankyrin repeat domain-containing protein
ENOG411DSGF	ENOG411E303	0.074149045399	U3 small nucleolar RNA-associated protein	Small nuclear ribonucleoprotein
ENOG411DTVF	ENOG411DW6C	0.0741486291486	inactive serine threonine-protein kinase scy1-like	cleavage stimulation factor
ENOG411DU9U	ENOG411DWVE	0.0741486291486	Pyruvate kinase	ribosomal protein
ENOG411DRT1	ENOG411DTGU	0.0741483043101	calmodulin binding protein	Phospholipase A-2-activating
ENOG411E3GH	ENOG411E4X2	0.0741482683983	Component of the eukaryotic translation initiation factor 3 (eIF-3) complex which is involved in protein synthesis and together with other initiation factors stimulates binding of mRNA and methionyl-tRNAi to the 40S ribosome (By similarity)	SnRNP core Sm protein Sm-X5-like protein
ENOG411DQPS	ENOG411E185	0.0741482527135	calcium-dependent protein kinase	Putative tRNA binding domain
ENOG411DRWC	ENOG411DXKA	0.074147990898	CASP C terminal	25.3 kDa vesicle transport
ENOG411DS90	ENOG411E2TY	0.074147990898	MAR-binding filament-like protein	60S ribosomal protein L27
ENOG411DQJY	ENOG411E6Q1	0.0741479076479	Glutathione	Cysteine proteinase inhibitor
ENOG411DSB6	ENOG411DXUE	0.0741475468975	UPF0760 protein	Heat shock protein
ENOG411DPRZ	ENOG411DSSY	0.0741473983533	Oxidoreductase family NAD-binding Rossmann fold	UBA and UBX domain-containing protein
ENOG411DSHV	ENOG411E7AC	0.0741472971473	Glutathione S-transferase	seed maturation protein PM41
ENOG411DPSS	ENOG411DUP9	0.0741471861472	Integral membrane Yip1 family protein	NADH dehydrogenase subunit 9
ENOG411DQ70	ENOG411DTK4	0.0741471583972	ubiquitin carboxyl-terminal hydrolase	AT hook motif domain containing protein expressed
ENOG411DQ19	ENOG411DXFD	0.0741466023656	12-oxophytodienoate reductase	RNA recognition motif. (a.k.a. RRM RBD or RNP domain)
ENOG411DQ3G	ENOG411DQCN	0.0741465070877	Cell division protein ftsZ	May play an important role in maintaining the flux of carbon towards starch formation
ENOG411E3ZA	ENOG411EBM8	0.0741463258963	Early nodulin-like protein	binding protein 4
ENOG411DU7C	ENOG411E4UF	0.0741461038961	CHZ	60S ribosomal protein L37a
ENOG411DRC8	ENOG411DWS7	0.0741460761461	potassium transporter	defective in exine formation
ENOG411DXQY	ENOG411E0A1	0.074145965146	The proteasome is a multicatalytic proteinase complex which is characterized by its ability to cleave peptides with Arg Phe Tyr Leu and Glu adjacent to the leaving group at neutral or slightly basic pH. The proteasome has an ATP-dependent proteolytic activity	K01190 beta-galactosidase EC 3.2.1.23
ENOG411DS5F	ENOG411DSWP	0.0741457986458	serine carboxypeptidase-like	beta-hexosaminidase
ENOG411DV73	ENOG411E3NP	0.0741457431457	serine threonine-protein phosphatase 2A regulatory subunit B	60S ribosomal protein
ENOG411DWA7	ENOG411E2PP	0.0741456964089	exocyst complex component	Ribosomal protein L13
ENOG411DSG2	ENOG411DTWV	0.0741456582633	Aspartate aminotransferase	Cytochrome b6-f complex iron-sulfur subunit
ENOG411DRM8	ENOG411DTFZ	0.0741453823954	NA	Inherit from COG: Hydrolase
ENOG411DTSG	ENOG411DYAE	0.0741453823954	signal recognition particle receptor	zinc finger CCCH domain-containing protein
ENOG411DT34	ENOG411E04B	0.0741451326451	Protein of unknown function (DUF1092)	Protein of unknown function (DUF1350)
ENOG411DRP1	ENOG411DT0D	0.0741448828949	at5g16270 (e 0.0) atrad21.3 syn4 syn4 (sister chromatid cohesion 1 protein 4)	receptor-like protein kinase
ENOG411DUPV	ENOG411DX6W	0.0741443001443	Ribose-phosphate pyrophosphokinase	Serine threonine protein phosphatase 2A 55 kDa regulatory subunit B
ENOG411DRTM	ENOG411DYJB	0.0741443001443	Dehydrogenase	syntaxin
ENOG411DQF6	ENOG411DS98	0.0741441613942	Dihydrodipicolinate synthase	Heat shock cognate 70 kDa
ENOG411DSF6	ENOG411DWHV	0.0741439393939	Ribosome biogenesis protein bop1	SWI SNF complex subunit
ENOG411DWFQ	ENOG411DYVM	0.0741439393939	glutamyl-trna reductase	factor IIE subunit
ENOG411E4ZB	ENOG411EMNG	0.0741432178932	h ACA ribonucleoprotein complex subunit 1-like protein	NA
ENOG411E2NU	ENOG411E6I9	0.0741432178932	40S ribosomal protein	Heat shock factor binding protein 1
ENOG411E3MB	ENOG411E56W	0.0741427183927	Peptidyl-prolyl cis-trans isomerase	domain-containing protein
ENOG411DWZH	ENOG411EMF2	0.0741424963925	Ribosomal protein S9	Ubiquitin-2 like Rad60 SUMO-like
ENOG411E2NU	ENOG411E3NQ	0.0741421356421	40S ribosomal protein	histone h2a
ENOG411DPYY	ENOG411DZFG	0.074141969142	cofactor D	ATP-dependent serine protease that mediates the selective degradation of misfolded unassembled or oxidatively damaged polypeptides as well as certain short-lived regulatory proteins in the mitochondrial matrix. May also have a chaperone function in the assembly of inner membrane protein complexes. Participates in the regulation of mitochondrial gene expression and in the maintenance of the integrity of the mitochondrial genome. Binds to mitochondrial DNA in a site-specific manner (By similarity)
ENOG411DZWZ	ENOG411EE2T	0.0741418385536	Mitochondrial import receptor subunit	RAB
ENOG411E0JK	ENOG411E2SI	0.0741417748918	The proteasome is a multicatalytic proteinase complex which is characterized by its ability to cleave peptides with Arg Phe Tyr Leu and Glu adjacent to the leaving group at neutral or slightly basic pH. The proteasome has an ATP-dependent proteolytic activity	One of the primary rRNA binding proteins it binds directly to 16S rRNA central domain where it helps coordinate assembly of the platform of the 30S subunit (By similarity)
ENOG411DQV1	ENOG411DWT9	0.0741416638917	Sec12-like protein	ADPATP carrier protein
ENOG411DT02	ENOG411DZS4	0.0741414141414	chaperone protein	Translation initiation factor eIF-2B
ENOG411DWDF	ENOG411E5DW	0.0741414141414	Vacuolar protein sorting-associated protein	DNA-dependent RNA polymerase catalyzes the transcription of DNA into RNA using the four ribonucleoside triphosphates as substrates (By similarity)
ENOG411DQPQ	ENOG411DXIS	0.0741410533911	OTU domain-containing protein	Thioredoxin
ENOG411DU6Z	ENOG411DW7V	0.0741410533911	protein odr-4 homolog	E3 ubiquitin-protein ligase
ENOG411DRHK	ENOG411DWKG	0.0741405122655	Nucleolar protein	activating signal cointegrator 1 complex subunit
ENOG411DS30	ENOG411DU7F	0.0741404428904	phosphatase 2C	proline iminopeptidase
ENOG411DV3F	ENOG411E049	0.0741403318903	leucine-rich repeat extensin-like protein	Subunit 17 of Mediator complex
ENOG411DPQP	ENOG411DX3C	0.07414002664	U4 U6 small nuclear ribonucleoprotein	Mitochondrial glycoprotein family protein
ENOG411DQH3	ENOG411DV6D	0.0741397768898	Component of the eukaryotic translation initiation factor 3 (eIF-3) complex which is involved in protein synthesis and together with other initiation factors stimulates binding of mRNA and methionyl-tRNAi to the 40S ribosome (By similarity)	Pentatricopeptide repeat-containing protein
ENOG411DTEY	ENOG411E4XB	0.0741396103896	ATP-dependent Clp protease proteolytic subunit	U6 snRNA-associated Sm-like protein
ENOG411DWYK	ENOG411DXR2	0.0741393280632	Produces ATP from ADP in the presence of a proton gradient across the membrane (By similarity)	Ran-binding protein
ENOG411DRGD	ENOG411DSHT	0.0741392218892	RNA helicase	DnaJ homolog subfamily B member
ENOG411DSC4	ENOG411DVYD	0.0741388888889	Iaa-amino acid hydrolase	Transcription factor
ENOG411DRIA	ENOG411DS2V	0.0741388611389	Coiled-coil domain-containing protein	THO complex subunit
ENOG411DQRN	ENOG411DWSQ	0.0741388611389	T-complex protein 1 subunit alpha	RNA recognition motif. (a.k.a. RRM RBD or RNP domain)
ENOG411DQNK	ENOG411DTYF	0.0741385281385	conserved oligomeric Golgi complex	gtp-binding protein
ENOG411DPSM	ENOG411DSHC	0.0741381673882	Anthranilate phosphoribosyltransferase	Glutathione S-transferase C-terminal domain
ENOG411DRNE	ENOG411E14H	0.0741381673882	auxin-induced protein	Inherit from KOG: ribonuclease P MRP 25kDa
ENOG411DQQ6	ENOG411DVHB	0.0741378066378	NA	protease
ENOG411DQTS	ENOG411DREZ	0.0741378066378	Dual specificity phosphatase catalytic domain	adenylyl cyclase-associated protein
ENOG411DVWJ	ENOG411DYKE	0.0741378066378	RNA-binding protein	Mediator of RNA polymerase II transcription subunit
ENOG411DQZJ	ENOG411E2XE	0.0741374458874	dual specificity protein kinase	nitrogen regulatory protein PII
ENOG411E050	ENOG411EKVJ	0.0741374458874	Protein fat-free homolog	CTLH
ENOG411DXFQ	ENOG411DZ7Y	0.0741371406371	chaperone protein	2-hydroxyacyl-CoA
ENOG411DUAZ	ENOG411DY1G	0.0741370851371	isopentenyl-diphosphate Delta-isomerase	2OG-Fe(II) oxygenase superfamily
ENOG411DQYH	ENOG411DWJR	0.0741370281765	5-oxoprolinase	Monothiol
ENOG411DRS7	ENOG411DUSJ	0.0741368076368	vacuolar protein sorting-associated protein 45	monocopper oxidase-like protein
ENOG411DTW6	ENOG411DZQZ	0.0741367243867	Nucleosome assembly protein	pre-rRNA-processing protein TSR1
ENOG411DYE3	ENOG411E1V8	0.0741367243867	Tho complex subunit	ribosomal protein L19
ENOG411DRNJ	ENOG411DT6Y	0.0741367243867	cullin 3	Vacuolar protein sorting-associated protein
ENOG411DR5B	ENOG411DT41	0.0741365578866	protein transport protein Sec24-like	DEAD-box ATP-dependent RNA helicase
ENOG411DRAB	ENOG411DTFK	0.0741360861361	K08486 syntaxin 1B 2 3	methyltransferase PMT2-like
ENOG411DQP8	ENOG411DT86	0.0741360861361	domain--containing protein	3-ketoacyl-coa synthase
ENOG411DQ27	ENOG411DS4M	0.074135975136	phosphoribosylglycinamide formyltransferase	vacuolar protein sorting-associated protein 16
ENOG411DYXW	ENOG411E7AY	0.0741356421356	Nucleoside diphosphate kinase	NA
ENOG411DRBH	ENOG411DYNG	0.0741356421356	2-isopropylmalate synthase	Pentatricopeptide repeat-containing protein
ENOG411DS00	ENOG411E2W2	0.0741356421356	Conserved oligomeric Golgi complex subunit	biotin carboxyl carrier protein
ENOG411DQJC	ENOG411DRZI	0.0741356421356	PCI domain-containing protein	This protein promotes the GTP-dependent binding of aminoacyl-tRNA to the A-site of ribosomes during protein biosynthesis (By similarity)
ENOG411DRHX	ENOG411DW0X	0.0741356143856	pyruvate dehydrogenase E1 component subunit	Snf1-related protein kinase
ENOG411DT8C	ENOG411DY4J	0.0741354478854	Heat Shock Protein	splicing factor 3A subunit
ENOG411DPYY	ENOG411DSC4	0.0741353368853	cofactor D	Iaa-amino acid hydrolase
ENOG411DQMZ	ENOG411DRHI	0.0741352536353	ABC transporter F family member	S_TKc
ENOG411DWW3	ENOG411E3T4	0.0741349206349	RNA recognition motif. (a.k.a. RRM RBD or RNP domain)	NADH dehydrogenase ubiquinone 1 alpha subcomplex subunit
ENOG411DUHR	ENOG411DZ3D	0.0741348928849	26S proteasome non-atpase regulatory subunit	UDP-glucose 6-dehydrogenase
ENOG411DTVM	ENOG411DW0X	0.0741348928849	DNA Topoisomerase	Snf1-related protein kinase
ENOG411DRA4	ENOG411DS94	0.0741347818848	ribosomal protein L22	BTB POZ and MATH domain-containing protein
ENOG411DRCA	ENOG411DUBF	0.0741345598846	Male sterility protein	Purple acid phosphatase
ENOG411DUNR	ENOG411DWUB	0.0741344211344	leucine aminopeptidase	importin
ENOG411DR2T	ENOG411DRV7	0.0741341991342	6-phosphofructokinase	HEAT repeat
ENOG411DS5J	ENOG411EKTQ	0.0741339493839	Asparaginyl-tRNA synthetase	peptide chain release factor
ENOG411DRGY	ENOG411DYMK	0.0741338383838	dehydratase	The proteasome is a multicatalytic proteinase complex which is characterized by its ability to cleave peptides with Arg Phe Tyr Leu and Glu adjacent to the leaving group at neutral or slightly basic pH. The proteasome has an ATP-dependent proteolytic activity (By similarity)
ENOG411DRQW	ENOG411DSW1	0.0741338383838	U3 small nucleolar RNA-associated protein	The proteasome is a multicatalytic proteinase complex which is characterized by its ability to cleave peptides with Arg Phe Tyr Leu and Glu adjacent to the leaving group at neutral or slightly basic pH. The proteasome has an ATP-dependent proteolytic activity
ENOG411DT7J	ENOG411DTV2	0.0741337828838	transcription initiation factor TFIID subunit	Involved in the biogenesis of the 60S ribosomal subunit (By similarity)
ENOG411DQEB	ENOG411DXKS	0.0741336580087	transport) protein	methionyl-tRNA synthetase
ENOG411DR36	ENOG411DYMK	0.0741334776335	Vps51/Vps67	The proteasome is a multicatalytic proteinase complex which is characterized by its ability to cleave peptides with Arg Phe Tyr Leu and Glu adjacent to the leaving group at neutral or slightly basic pH. The proteasome has an ATP-dependent proteolytic activity (By similarity)
ENOG411DUDA	ENOG411DY9T	0.0741327561328	WD-40 repeat-containing protein	NDH shuttles electrons from NAD(P)H plastoquinone via FMN and iron-sulfur (Fe-S) centers to quinones in the photosynthetic chain and possibly in a chloroplast respiratory chain. The immediate electron acceptor for the enzyme in this species is believed to be plastoquinone. Couples the redox reaction to proton translocation and thus conserves the redox energy in a proton gradient (By similarity)
ENOG411DWZC	ENOG411E57X	0.074132034632	Nucleolar protein	TRM112-like protein
ENOG411DYHC	ENOG411E3NR	0.0741318403818	T-complex protein 1 subunit	ribosomal protein
ENOG411DY9E	ENOG411E4HU	0.0741313131313	mismatch repair protein	Encodes a protein DOMINO1 that belongs to a plant-specific gene family sharing a common motif present in the tomato DEFECTIVE CHLOROPLASTS AND LEAVES (LeDCL) protein. DOMINO1 is located in the nucleus. Arabidopsis embryos carrying the domino1 mutation grow slowly in comparison with wild type embryos and reach only the globular stage at desiccation. The primary defect of the mutation at the cellular level is the large size of the nucleolus that can be observed soon after fertilization in the nuclei of both the embryo and the endosperm. DOMINO1 might have a role in ribosome biogenesis and in determining the rate of cell division
ENOG411DRS9	ENOG411DYCM	0.074130952381	threonyl-tRNA synthetase	splicing factor 3A subunit
ENOG411DU37	ENOG411E2VM	0.074130952381	26S proteasome non-ATPase regulatory subunit	Seems to be required for maximal rate of protein biosynthesis. Enhances ribosome dissociation into subunits and stabilizes the binding of the initiator Met-tRNA(I) to 40 S ribosomal subunits (By similarity)
ENOG411DU5D	ENOG411DV3U	0.0741307581308	NA	ATP-dependent RNA helicase
ENOG411DU42	ENOG411EKSM	0.0741306249306	NA	UBX domain-containing protein
ENOG411DZHJ	ENOG411DZYR	0.0741305916306	mitochondrial-processing peptidase subunit	DnaJ homolog subfamily C
ENOG411DWI7	ENOG411DWP8	0.0741305916306	SAP domain containing protein	RuBisCO large subunit-binding protein subunit beta
ENOG411DTHN	ENOG411DVSN	0.0741305916306	DNA polymerase	RNA polymerase-associated protein RTF1
ENOG411DYDM	ENOG411EKXM	0.0741305916306	DEAD-box ATP-dependent RNA helicase	Insulinase (Peptidase family M16)
ENOG411DTU0	ENOG411DU1W	0.0741304528805	NA	FAD binding domain
ENOG411DQ11	ENOG411DWQV	0.0741304528805	vacuolar proton	nicastrin
ENOG411E683	ENOG411EKHV	0.0741302308802	Histone H1	SRA
ENOG411DRBI	ENOG411DRE4	0.0741301060051	Pyruvate kinase	DNA repair protein
ENOG411DT5V	ENOG411EKG2	0.0741298701299	Proliferation-associated protein	This protein plays a role in synthesis of starch. It catalyzes the synthesis of the activated glycosyl donor ADP- glucose from Glc-1-P and ATP (By similarity)
ENOG411DRGN	ENOG411DU1E	0.0741298701299	THO complex subunit 5	Band 7 family protein
ENOG411DPVC	ENOG411DRF6	0.0741298701299	Acetolactate synthase small subunit	DNA replication licensing factor
ENOG411DWV0	ENOG411DZ9Y	0.0741298544451	ATP phosphoribosyl transferase	chaperone protein dnaJ
ENOG411DUY5	ENOG411E2IP	0.0741296620047	acyl-activating enzyme 17	3-deoxy-D-arabino-heptulosonate 7-phosphate
ENOG411DQ7J	ENOG411DQGG	0.0741295093795	Inherit from KOG: dihydrodiol dehydrogenase	DNA-directed RNA polymerase III subunit RPC5-like
ENOG411DQA8	ENOG411DXQ1	0.0741295093795	ankyrin repeat family protein	Coiled-coil domain-containing protein
ENOG411DRTV	ENOG411DRZJ	0.0741292318792	Sulfite reductase	pyrophosphate--fructose 6-phosphate 1-phosphotransferase
ENOG411DQ7R	ENOG411DSM6	0.0741291208791	The coatomer is a cytosolic protein complex that binds to dilysine motifs and reversibly associates with Golgi non- clathrin-coated vesicles which further mediate biosynthetic protein transport from the ER via the Golgi up to the trans Golgi network. Coatomer complex is required for budding from Golgi membranes and is essential for the retrograde Golgi-to-ER transport of dilysine-tagged proteins (By similarity)	Hydroxyproline-rich glycoprotein family protein
ENOG411DT2P	ENOG411DUU6	0.074128982129	This protein is an auxiliary protein of DNA polymerase delta and is involved in the control of eukaryotic DNA replication by increasing the polymerase's processibility during elongation of the leading strand (By similarity)	Protein farnesyltransferase geranylgeranyltransferase type-1 subunit
ENOG411DWZH	ENOG411DYPY	0.074128982129	Ribosomal protein S9	exocyst complex component
ENOG411DQBB	ENOG411DRT2	0.0741287878788	kinesin motor	Protein of unknown function (DUF1421)
ENOG411DS5R	ENOG411DTUQ	0.0741287878788	UPF0061 protein	V-type proton ATPase subunit
ENOG411DUCD	ENOG411DWYM	0.0741285740403	U-box domain-containing protein	Cactus-binding C-terminus of cactin protein
ENOG411DR91	ENOG411DYR4	0.0741283993784	Inherit from KOG: nitric oxide associated 1	sorting nexin
ENOG411DR7P	ENOG411DWE0	0.0741282573636	Glutamate-rich wd repeat-containing protein	3-hydroxybutyryl-CoA
ENOG411DRGY	ENOG411DTZF	0.0741277692895	dehydratase	glutamate dehydrogenase
ENOG411DQX8	ENOG411DXKS	0.0741275065514	poly(rC)-binding protein	methionyl-tRNA synthetase
ENOG411DRJ1	ENOG411DVBE	0.0741273448773	UDP-glucoronosyl and UDP-glucosyl transferase	NA
ENOG411DU82	ENOG411DUCR	0.074126984127	COP9 signalosome complex subunit	Pentatricopeptide repeat-containing protein At4g34830
ENOG411DT3V	ENOG411DYTD	0.074126984127	ubiquitin-fold modifier-conjugating enzyme	psbP domain-containing protein 2
ENOG411DQV5	ENOG411DSBB	0.074126956377	MRNA cap guanine-N7 methyltransferase	eukaryotic translation initiation factor 2
ENOG411DY3A	ENOG411EKR9	0.0741268812886	cyclic phosphodiesterase	Phytanoyl-CoA dioxygenase (PhyH)
ENOG411DQ3H	ENOG411DU82	0.0741267066267	Exportin 1-like protein	COP9 signalosome complex subunit
ENOG411DQZC	ENOG411DTV3	0.0741265401265	Associates with the EF-Tu.GDP complex and induces the exchange of GDP to GTP. It remains bound to the aminoacyl-tRNA.EF- Tu.GTP complex up to the GTP hydrolysis stage on the ribosome (By similarity)	60S ribosomal protein L13
ENOG411DPX3	ENOG411DS6G	0.0741263875014	strictosidine synthase	2-oxoglutarate malate translocator
ENOG411DUDZ	ENOG411DUW9	0.0741263736264	Cell division cycle protein 48 homolog	Exosome complex component
ENOG411DR2D	ENOG411DSVP	0.0741262626263	La domain	Small nuclear ribonucleoprotein
ENOG411DV6J	ENOG411E13J	0.0741262626263	DNA ligase	RNA polymerase III subunit
ENOG411DYS6	ENOG411E0T5	0.0741259018759	Inherit from KOG: MON2 homolog (S. cerevisiae)	RNA Polymerase
ENOG411DQMB	ENOG411DU5Z	0.0741259018759	pescadillo	structural maintenance of chromosomes protein
ENOG411DPRH	ENOG411DVHB	0.0741258741259	50S ribosomal protein L5	protease
ENOG411DRI7	ENOG411DXZZ	0.0741256521257	DNA-directed RNA Polymerase	serine threonine-protein phosphatase 4 regulatory subunit 3-like
ENOG411DQ1Q	ENOG411E77K	0.0741255411255	udp-glucuronic acid decarboxylase	60S acidic ribosomal protein
ENOG411DUEJ	ENOG411DUX6	0.0741251526252	5'-nucleotidase	peroxisomal fatty acid beta-oxidation multifunctional protein
ENOG411DQAR	ENOG411DSEH	0.0741248196248	Alphaalpha-trehalose-phosphate synthase UDP-forming	Pyridoxamine 5-phosphate oxidase family protein
ENOG411DWZJ	ENOG411E1BT	0.0741248196248	splicing factor 3b	nucleotide-sensitive chloride conductance regulator
ENOG411DPVW	ENOG411DSQE	0.0741247918748	26S protease regulatory subunit 6B	K14797 essential nuclear protein 1
ENOG411DS60	ENOG411DWZN	0.0741247918748	Stem-specific protein	prolyl endopeptidase
ENOG411DQGH	ENOG411DWX5	0.0741246808747	conserved oligomeric Golgi complex	DNA-dependent RNA polymerase catalyzes the transcription of DNA into RNA using the four ribonucleoside triphosphates as substrates
ENOG411DQCI	ENOG411DY9T	0.0741245698746	trafficking protein particle complex subunit 11-like	NDH shuttles electrons from NAD(P)H plastoquinone via FMN and iron-sulfur (Fe-S) centers to quinones in the photosynthetic chain and possibly in a chloroplast respiratory chain. The immediate electron acceptor for the enzyme in this species is believed to be plastoquinone. Couples the redox reaction to proton translocation and thus conserves the redox energy in a proton gradient (By similarity)
ENOG411DRTP	ENOG411DYHH	0.0741245421245	One of the components of the core antenna complex of photosystem II. It binds chlorophyll and helps catalyze the primary light-induced photochemical processes of photosystem II (By similarity)	secretory carrier-associated membrane protein
ENOG411DSVS	ENOG411DT7J	0.0741242091242	WD repeat-containing protein	transcription initiation factor TFIID subunit
ENOG411DPT7	ENOG411DZBW	0.0741240981241	LETM1 and EF-hand domain-containing protein 1 mitochondrial-like	V-type proton ATPase subunit
ENOG411DQRN	ENOG411E6B8	0.0741240981241	T-complex protein 1 subunit alpha	ribosomal protein S19
ENOG411DSY4	ENOG411DW4I	0.0741240981241	3-methyl-2-oxobutanoate	ATP-dependent Clp protease proteolytic subunit
ENOG411DSWG	ENOG411DVSE	0.0741239316239	Phenylalanyl-tRNA synthetase beta	eukaryotic peptide chain release factor GTP-binding subunit
ENOG411DTWU	ENOG411DZST	0.0741238483738	Ran-binding protein	ubiquitin
ENOG411DRGG	ENOG411DWQY	0.0741237373737	dnaJ homolog subfamily C member	peroxidase
ENOG411DQG5	ENOG411E16G	0.0741237373737	atp sulfurylase	NA
ENOG411DQIC	ENOG411E5U4	0.0741233766234	Actins are highly conserved proteins that are involved in various types of cell motility and are ubiquitously expressed in all eukaryotic cells	DNA-directed RNA polymerases I II and III subunit
ENOG411DW4F	ENOG411DZYJ	0.074123015873	E3 UFM1-protein ligase 1 homolog	PWWP domain
ENOG411DT2F	ENOG411DY9E	0.074123015873	50S ribosomal protein L21	mismatch repair protein
ENOG411DSW0	ENOG411DXHQ	0.0741228771229	The coatomer is a cytosolic protein complex that binds to dilysine motifs and reversibly associates with Golgi non- clathrin-coated vesicles which further mediate biosynthetic protein transport from the ER via the Golgi up to the trans Golgi network. Coatomer complex is required for budding from Golgi membranes and is essential for the retrograde Golgi-to-ER transport of dilysine-tagged proteins (By similarity)	ATP-dependent Clp protease proteolytic subunit
ENOG411DXFY	ENOG411EMMJ	0.0741227383727	citrate synthase	GTPase that plays an essential role in the late steps of ribosome biogenesis (By similarity)
ENOG411DSVS	ENOG411DUAN	0.0741226551227	WD repeat-containing protein	stromal 70 kDa heat shock-related protein
ENOG411DVZE	ENOG411DWCU	0.0741222943723	RNA helicase	WD repeat-containing protein 74-like
ENOG411DQH7	ENOG411E0NJ	0.0741222943723	Protein of unknown function (DUF2470)	enoyl-CoA hydratase isomerase family protein
ENOG411DR19	ENOG411E1R4	0.0741221139971	Replication factor C subunit	Ribosomal protein S7e
ENOG411DQS2	ENOG411DTG7	0.0741217948718	Component of the cytochrome b6-f complex which mediates electron transfer between photosystem II (PSII) and photosystem I (PSI) cyclic electron flow around PSI and state transitions (By similarity)	serine threonine-protein phosphatase 2A 65 kDa regulatory subunit A
ENOG411DRE6	ENOG411E319	0.0741216561217	ADP-ribosylation factor	Multiprotein-bridging factor
ENOG411DQJJ	ENOG411E11T	0.0741215728716	Adenylosuccinate lyase	KH domain
ENOG411DW8E	ENOG411DY52	0.0741215728716	eukaryotic translation initiation factor	SNF2 family N-terminal domain
ENOG411DPQP	ENOG411DT40	0.0741213231213	U4 U6 small nuclear ribonucleoprotein	Activator of 90 kDa heat shock protein ATPase
ENOG411DVNA	ENOG411DXP9	0.0741212953713	Component of the eukaryotic translation initiation factor 3 (eIF-3) complex which is involved in protein synthesis and together with other initiation factors stimulates binding of mRNA and methionyl-tRNAi to the 40S ribosome (By similarity)	ribosomal protein l9
ENOG411DRKV	ENOG411DVZN	0.0741212121212	Methyltransferase domain	DNA repair metallo-beta-lactamase
ENOG411DRS3	ENOG411DTRJ	0.0741212121212	RNA recognition motif. (a.k.a. RRM RBD or RNP domain)	UPF0202 protein
ENOG411DU6Z	ENOG411DXFS	0.074121045621	protein odr-4 homolog	pheophorbide a oxygenase
ENOG411DRUG	ENOG411DSAC	0.074120962371	Crooked neck protein	V-type proton ATPase subunit
ENOG411E2S5	ENOG411E5NQ	0.0741208929959	ribosomal protein	50S ribosomal protein L28
ENOG411DTV3	ENOG411DX5N	0.0741208513709	60S ribosomal protein L13	Histone deacetylation protein Rxt3
ENOG411DT08	ENOG411DUP7	0.0741207126207	glutaminyl-tRNA	The proteasome is a multicatalytic proteinase complex which is characterized by its ability to cleave peptides with Arg Phe Tyr Leu and Glu adjacent to the leaving group at neutral or slightly basic pH. The proteasome has an ATP-dependent proteolytic activity (By similarity)
ENOG411DW0Z	ENOG411E49C	0.074120674647	NA	Ribosomal protein S20
ENOG411DREZ	ENOG411DVNI	0.0741204906205	adenylyl cyclase-associated protein	transcription initiation factor TFIID subunit 2-like
ENOG411DWZZ	ENOG411EB46	0.0741204073704	primary shoot apical meristem specification	cat3 sen2 atcat3 cat3 (catalase 3)
ENOG411DU9U	ENOG411DZ79	0.0741201298701	Pyruvate kinase	26S proteasome
ENOG411DUTR	ENOG411E2XY	0.0741198801199	Shikimate kinase	NifU-like protein 1
ENOG411DQUC	ENOG411DSVZ	0.0741195193695	tRNA (adenine-N(1)-)-methyltransferase non-catalytic subunit	telomere length regulation protein
ENOG411DX2I	ENOG411DY7X	0.0741194083694	ribosomal protein	NUC173 domain
ENOG411DRI9	ENOG411DWMV	0.074119332422	Nucleoredoxin	Pfam:DUF185
ENOG411DQPE	ENOG411E2KA	0.0741191586192	Beta-adaptin-like protein	40S ribosomal protein
ENOG411DS4G	ENOG411DTNX	0.0741191308691	40S ribosomal protein	ribosomal protein L11
ENOG411DU84	ENOG411E8FH	0.074119047619	Quinone oxidoreductase-like protein 2 homolog	CAP10
ENOG411DS05	ENOG411DU0A	0.074119047619	tyrosyl-tRNA synthetase	Malate dehydrogenase
ENOG411DRJX	ENOG411DVHN	0.0741186868687	CBS domain-containing protein	peroxidase
ENOG411E04C	ENOG411E3HJ	0.0741186868687	DAG protein	NA
ENOG411DPZ6	ENOG411E3RJ	0.0741186591187	ATP-dependent RNA helicase	DNA-directed RNA Polymerase II
ENOG411DUEC	ENOG411DXVF	0.0741186313686	Pyruvate decarboxylase	Domain of unknown function (DUF2828)
ENOG411DYTA	ENOG411E0B3	0.0741184093684	enhancer protein	60s ribosomal protein l18a-1
ENOG411DRQB	ENOG411DUN5	0.074118326118299993	Regulator of chromosome condensation	cleavage and polyadenylation specificity factor
ENOG411DQGT	ENOG411DXYB	0.0741180763681	Protein arginine n-methyltransferase	ATP-dependent Clp protease ATP-binding subunit clpA
ENOG411DVBE	ENOG411EM7W	0.074118048618	NA	3-phosphoshikimate 1-carboxyvinyltransferase
ENOG411DRF6	ENOG411EKYM	0.0741176878677	DNA replication licensing factor	SHNi-TPR
ENOG411DRUW	ENOG411DSW4	0.0741176046176	Timeless protein C terminal region	Programmed cell death
ENOG411DPX6	ENOG411DQS2	0.0741176046176	Carbamoyl-phosphate synthase	Component of the cytochrome b6-f complex which mediates electron transfer between photosystem II (PSII) and photosystem I (PSI) cyclic electron flow around PSI and state transitions (By similarity)
ENOG411DXKS	ENOG411DZBW	0.0741176046176	methionyl-tRNA synthetase	V-type proton ATPase subunit
ENOG411DRAV	ENOG411DWVQ	0.0741171051171	eukaryotic translation initiation factor 2	K13288 oligoribonuclease EC 3.1
ENOG411DS60	ENOG411DY5X	0.0741170580627	Stem-specific protein	Lactoylglutathione lyase
ENOG411DYCU	ENOG411DYQA	0.074116966367	May function as the terminal enzyme of the myo-inositol oxidation (MIO) pathway. May also play a role in the salvage pathway for synthesis of nucleotide sugars	Protein of unknown function (DUF933)
ENOG411DSFU	ENOG411DUTJ	0.0741168831169	Signal-recognition-particle assembly has a crucial role in targeting secretory proteins to the rough endoplasmic reticulum membrane (By similarity)	Translin family
ENOG411DX9D	ENOG411ED57	0.0741168831169	Importin beta-2 subunit family protein	AT3G59020 (E 0.0) binding protein transporter
ENOG411DVX3	ENOG411E1ND	0.0741166611167	Dolichyl-diphosphooligosaccharide--protein glycosyltransferase subunit	non-green plastid inner envelope membrane protein
ENOG411DPX9	ENOG411DT6A	0.0741166333666	Cryptochrome DASH chloroplastic	DEAD-box ATP-dependent RNA helicase
ENOG411DUZ5	ENOG411E085	0.0741165223665	NA	RNA recognition motif-containing protein
ENOG411DS15	ENOG411DS9E	0.0741165223665	domain-containing protein	udp-glucose glycoprotein
ENOG411DSMW	ENOG411DTG7	0.0741165223665	Mitochondrial GTPase involved in mitochondrial trafficking (By similarity)	serine threonine-protein phosphatase 2A 65 kDa regulatory subunit A
ENOG411DR54	ENOG411DU8J	0.074116439116400007	interconversion of serine and glycine (By similarity)	Acylamino-acid-releasing
ENOG411DTU2	ENOG411DTV3	0.0741161616162	nucleolar complex protein	60S ribosomal protein L13
ENOG411DQDB	ENOG411DSXM	0.0741158008658	PsaA and PsaB bind P700 the primary electron donor of photosystem I (PSI) as well as the electron acceptors A0 A1 and FX. PSI is a plastocyanin-ferredoxin oxidoreductase converting photonic excitation into a charge separation which transfers an electron from the donor P700 chlorophyll pair to the spectroscopically characterized acceptors A0 A1 FX FA and FB in turn. Oxidized P700 is reduced on the lumenal side of the thylakoid membrane by plastocyanin (By similarity)	topoisomerase 6 subunit
ENOG411DUJU	ENOG411DZ5J	0.0741154401154	glutathione s-transferase	D-glycerate 3-kinase
ENOG411DV0C	ENOG411EB27	0.0741150793651	NA	Chlorophyll A-B binding protein
ENOG411DS65	ENOG411DSDQ	0.0741147186147	tRNA (Guanine-1)-methyltransferase	zinc finger
ENOG411DREZ	ENOG411DRSV	0.0741147186147	adenylyl cyclase-associated protein	The proteasome is a multicatalytic proteinase complex which is characterized by its ability to cleave peptides with Arg Phe Tyr Leu and Glu adjacent to the leaving group at neutral or slightly basic pH. The proteasome has an ATP-dependent proteolytic activity
ENOG411DY8P	ENOG411EDYS	0.0741147169824	nucleolar complex protein 2	Cyclin-dependent kinase
ENOG411DRF6	ENOG411DSFM	0.0741146076146	DNA replication licensing factor	U1 small nuclear ribonucleoprotein
ENOG411DYYR	ENOG411E02B	0.0741144688645	Proteasome non-ATPase 26S subunit	rab geranylgeranyl transferase like protein
ENOG411DRAV	ENOG411E4SU	0.0741143578644	eukaryotic translation initiation factor 2	40S ribosomal protein
ENOG411DU5G	ENOG411DWIT	0.0741143301143	Tetratricopeptide repeat protein	rRNA-processing protein EBP2
ENOG411DS30	ENOG411E00K	0.0741141913642	phosphatase 2C	Aconitate hydratase
ENOG411DQ0Q	ENOG411DS62	0.0741141913642	histone acetyltransferase	casein kinase II subunit
ENOG411DWMB	ENOG411DXHU	0.074113997114	ras-related protein	transmembrane 9 superfamily member
ENOG411DQI2	ENOG411DUKX	0.0741136363636	nuclear pore complex protein Nup205-like	eukaryotic translation initiation factor
ENOG411DQIR	ENOG411DSDH	0.0741136363636	May be involved in the degradation process of specific misfolded endoplasmic reticulum (ER) luminal proteins	ATP-dependent zinc metalloprotease FTSH
ENOG411DWEJ	ENOG411E2DP	0.0741136363636	Pfam:MuDR	SnRK1-interacting protein 1
ENOG411DTNI	ENOG411E4ZB	0.0741132756133	exocyst complex component	h ACA ribonucleoprotein complex subunit 1-like protein
ENOG411DUHT	ENOG411DWT0	0.0741131497072	Carboxylesterase family	glutamine amidotransferase
ENOG411DRWA	ENOG411DT9E	0.0741130536131	Inositol-3-phosphate synthase	6-phosphofructokinase 5
ENOG411DWHN	ENOG411E0DI	0.0741125541126	Photosystem I reaction center subunit	Inactive receptor kinase
ENOG411DPWT	ENOG411DRC7	0.0741123043623	serine threonine-protein phosphatase	Elongation factor
ENOG411DUAA	ENOG411DXD3	0.0741121933622	Polygalacturonase-like	3-hydroxyisobutyryl-CoA hydrolase
ENOG411DUD3	ENOG411DWME	0.0741121933622	Rhamnose biosynthetic enzyme	Succinyl-CoA ligase
ENOG411DPTE	ENOG411DRGU	0.0741121933622	selenium-binding protein	triosephosphate isomerase
ENOG411DRI7	ENOG411DXF0	0.0741121656122	DNA-directed RNA Polymerase	elongator complex protein
ENOG411E3PX	ENOG411E5TH	0.0741120448179	cytochrome c oxidase	atp synthase
ENOG411DQ2H	ENOG411E74P	0.0741118326118	Galacturonosyltransferase	defensin-like protein
ENOG411DS2V	ENOG411DU7K	0.0741116383616	THO complex subunit	bifunctional aspartokinase homoserine dehydrogenase
ENOG411DQ82	ENOG411E478	0.0741111111111	NADH dehydrogenase ubiquinone 1 alpha subcomplex subunit 9	Ribosomal protein S12
ENOG411DPQP	ENOG411DRD7	0.074110972361	U4 U6 small nuclear ribonucleoprotein	serine threonine-protein phosphatase
ENOG411DR5P	ENOG411E5GI	0.0741108891109	ribosomal protein	NA
ENOG411DW8E	ENOG411DXM6	0.0741107503608	eukaryotic translation initiation factor	cop9 signalosome complex subunit
ENOG411DQAY	ENOG411DZ0S	0.0741106116106	Component of the ubiquinol-cytochrome c reductase complex (complex III or cytochrome b-c1 complex) which is a respiratory chain that generates an electrochemical potential coupled to ATP synthesis (By similarity)	early-responsive to dehydration 4
ENOG411DSVX	ENOG411E74K	0.0741105699856	Protein disulfide isomerase	NA
ENOG411DTUZ	ENOG411DZRV	0.0741105006105	Alpha-14-galacturonosyltransferase	RNA recognition motif. (a.k.a. RRM RBD or RNP domain)
ENOG411DRET	ENOG411DVWI	0.0741103896104	G patch domain-containing protein	dolichyl-diphosphooligosaccharide--protein glycosyltransferase subunit 2-like
ENOG411DUYD	ENOG411DZBC	0.0741102318734	IQ-domain	Mannan endo-14-beta-mannosidase
ENOG411DUPW	ENOG411EKY0	0.07411002886	4-hydroxyphenylpyruvate dioxygenase	3-isopropylmalate dehydratase small
ENOG411DQAF	ENOG411DYBF	0.07411002886	ascorbate peroxidase	Peptidase family M20/M25/M40
ENOG411DUKX	ENOG411E3SI	0.07411002886	eukaryotic translation initiation factor	40s ribosomal protein
ENOG411DRBI	ENOG411DYQX	0.0741096681097	Pyruvate kinase	RNA recognition motif. (a.k.a. RRM RBD or RNP domain)
ENOG411DU3N	ENOG411DXFE	0.0741096681097	Allows the formation of correctly charged Gln-tRNA(Gln) through the transamidation of misacylated Glu-tRNA(Gln) in chloroplasts and mitochondria. The reaction takes place in the presence of glutamine and ATP through an activated gamma-phospho- Glu-tRNA(Gln) (By similarity)	NA
ENOG411DZ53	ENOG411EK79	0.0741094330506	dihydrolipoyllysine-residue succinyltransferase component of 2-oxoglutarate dehydrogenase complex	Ubiquitin-2 like Rad60 SUMO-like
ENOG411DQYV	ENOG411DTN4	0.0741093073593	eukaryotic translation initiation factor 2	The proteasome is a multicatalytic proteinase complex which is characterized by its ability to cleave peptides with Arg Phe Tyr Leu and Glu adjacent to the leaving group at neutral or slightly basic pH. The proteasome has an ATP-dependent proteolytic activity
ENOG411DVDW	ENOG411E51P	0.0741093073593	WD repeat-containing protein	U6 snRNA-associated Sm-like protein
ENOG411DQN3	ENOG411DXXV	0.0741092796093	dihydrolipoyllysine-residue acetyltransferase component of pyruvate dehydrogenase	Photosystem II 22 kDa protein
ENOG411DQX8	ENOG411DZK2	0.0741092796093	poly(rC)-binding protein	DNA-directed RNA polymerase
ENOG411DR5P	ENOG411DRIN	0.0741090079511	ribosomal protein	Protein CLP1 homolog
ENOG411DT0M	ENOG411EKI5	0.0741089466089	Plays an important role in the de novo pathway and in the salvage pathway of purine nucleotide biosynthesis. Catalyzes the first commited step in the biosynthesis of AMP from IMP (By similarity)	pullulanase
ENOG411DUG7	ENOG411DV2Y	0.0741088706615	Inherit from KOG: CD2 (cytoplasmic tail) binding protein 2	U1 small nuclear ribonucleoprotein
ENOG411DTZD	ENOG411DXFW	0.0741088078588	The glycine cleavage system catalyzes the degradation of glycine (By similarity)	pectinacetylesterase domain containing protein expressed
ENOG411DWWP	ENOG411DYTX	0.0741087801088	eukaryotic translation initiation factor	Ribosomal protein L10
ENOG411DT3B	ENOG411DXFW	0.0741086413586	oxygen-evolving enhancer protein 1	pectinacetylesterase domain containing protein expressed
ENOG411DVH5	ENOG411DWQ9	0.0741085858586	NA	Ribonuclease III
ENOG411E6QC	ENOG411EKJY	0.0741085581086	CHCH domain containing protein	GTP-binding protein typA bipA
ENOG411DSUN	ENOG411DXYF	0.0741084054834	Quinolinate synthetase A protein	Trafficking protein particle complex subunit
ENOG411DQH4	ENOG411EMMV	0.0741083083583	peptide methionine sulfoxide reductase	Hydroxyacylglutathione hydrolase
ENOG411DVH3	ENOG411EM5C	0.0741082251082	SLT1 protein	CHD3-type chromatin-remodeling factor
ENOG411DYB2	ENOG411E9GE	0.0741080863581	Variant SH3 domain	Major intrinsic protein
ENOG411DU0N	ENOG411EK6B	0.0741078643579	cell division cycle protein 48	DNA binding nucleic acid binding protein binding zinc ion binding
ENOG411DQRN	ENOG411DSCF	0.0741078643579	T-complex protein 1 subunit alpha	COP9 signalosome complex subunit
ENOG411DSM9	ENOG411DV8Z	0.0741078643579	nuclear export mediator factor	U3 small nucleolar RNA-associated protein 10
ENOG411DWXD	ENOG411DY4N	0.0741075036075	LYAR-type C2HC zinc finger	3-isopropylmalate
ENOG411DQ5Z	ENOG411DWKG	0.0741073550632	glutamate	activating signal cointegrator 1 complex subunit
ENOG411DTD7	ENOG411DXGT	0.074107004107	xaa-Pro dipeptidase	serine-threonine kinase receptor-associated
ENOG411DTFF	ENOG411DX07	0.074106976357	Utp-glucose-1-phosphate	Protein disulfide isomerase
ENOG411DTW1	ENOG411DXV0	0.0741067821068	apoptosis inhibitor	Heat shock 70 kDa protein
ENOG411DXSW	ENOG411E3MR	0.0741061716062	Is associated with a DNA binding complex that binds to the G box a well-characterized cis-acting DNA regulatory element found in plant genes	ribosomal protein
ENOG411DPW4	ENOG411DXN6	0.0741058108558	HIV Tat-specific factor 1	Histone-lysine n-methyltransferase
ENOG411DUSM	ENOG411DYS2	0.0741057831058	KH domain-containing protein	Diacylglycerol kinase
ENOG411DQX8	ENOG411DVRX	0.0741056998557	poly(rC)-binding protein	YT521-B-like family domain containing protein expressed
ENOG411DRCV	ENOG411DX07	0.0741056998557	Hydroxymethylglutaryl-CoA lyase	Protein disulfide isomerase
ENOG411DVPJ	ENOG411E0JK	0.0741056998557	GPN-loop GTPase 1	The proteasome is a multicatalytic proteinase complex which is characterized by its ability to cleave peptides with Arg Phe Tyr Leu and Glu adjacent to the leaving group at neutral or slightly basic pH. The proteasome has an ATP-dependent proteolytic activity
ENOG411DRBP	ENOG411E5IG	0.0741055872232	Tripeptidyl-peptidase	ribosomal protein
ENOG411DYN4	ENOG411DZ5K	0.0741053391053	pre-mRNA-processing factor	DNA-binding protein
ENOG411DPSJ	ENOG411E4PY	0.0741053391053	glucan endo-1-3-beta-glucosidase	Glutaredoxin
ENOG411DTKC	ENOG411DVX3	0.074104978355	Omega-6 fatty acid desaturase	Dolichyl-diphosphooligosaccharide--protein glycosyltransferase subunit
ENOG411DQ3S	ENOG411E2X4	0.074104978355	Nucleosome chromatin assembly	Repressor protein
ENOG411DQQU	ENOG411DURZ	0.0741046176046	3-hydroxyisobutyrate dehydrogenase	Malate dehydrogenase
ENOG411DX64	ENOG411DYAJ	0.0741046176046	Inherit from KOG: Importin 9	SWIB complex BAF60b domain-containing protein
ENOG411DRTP	ENOG411DRXM	0.0741045898546	One of the components of the core antenna complex of photosystem II. It binds chlorophyll and helps catalyze the primary light-induced photochemical processes of photosystem II (By similarity)	ATP-dependent zinc metalloprotease FTSH
ENOG411DQGG	ENOG411DUHR	0.0741043678544	DNA-directed RNA polymerase III subunit RPC5-like	26S proteasome non-atpase regulatory subunit
ENOG411DSAC	ENOG411DUZJ	0.0741043678544	V-type proton ATPase subunit	succinate dehydrogenase
ENOG411DTX8	ENOG411DU1M	0.0741042568543	Cysteine desulfurase	Exportin 1-like protein
ENOG411DTHT	ENOG411DU04	0.0741042568543	methyl-CpG-binding domain-containing protein 9-like	Signal peptidase complex subunit
ENOG411DX46	ENOG411E5IG	0.0741041181041	Protein of unknown function (DUF502)	ribosomal protein
ENOG411DV67	ENOG411DYXW	0.0741038961039	ABC transporter F family member	Nucleoside diphosphate kinase
ENOG411DRJ2	ENOG411DSP9	0.0741038961039	60S ribosomal protein L18	Argonaute
ENOG411DQDF	ENOG411DQF6	0.0741037157287	Stem-specific protein	Dihydrodipicolinate synthase
ENOG411DRXZ	ENOG411DTW7	0.0741036186036	3-oxoacyl- acyl-carrier-protein synthase	general transcription factor IIH subunit
ENOG411E0BW	ENOG411E6FJ	0.074103602933	40S ribosomal protein	Histone H1
ENOG411DRB1	ENOG411DV42	0.0741035353535	Cyclin-dependent kinase	Protein of unknown function (DUF3531)
ENOG411DSFJ	ENOG411DTFF	0.0741035353535	aminotransferase class I and II family protein	Utp-glucose-1-phosphate
ENOG411DQZC	ENOG411DTPF	0.0741035353535	Associates with the EF-Tu.GDP complex and induces the exchange of GDP to GTP. It remains bound to the aminoacyl-tRNA.EF- Tu.GTP complex up to the GTP hydrolysis stage on the ribosome (By similarity)	dihydrolipoyllysine-residue acetyltransferase component 1 of pyruvate dehydrogenase complex
ENOG411DXSW	ENOG411E3K7	0.0741031746032	Is associated with a DNA binding complex that binds to the G box a well-characterized cis-acting DNA regulatory element found in plant genes	Small nuclear ribonucleoprotein
ENOG411DQS2	ENOG411DWGY	0.0741030913531	Component of the cytochrome b6-f complex which mediates electron transfer between photosystem II (PSII) and photosystem I (PSI) cyclic electron flow around PSI and state transitions (By similarity)	PPIases accelerate the folding of proteins. It catalyzes the cis-trans isomerization of proline imidic peptide bonds in oligopeptides (By similarity)
ENOG411DRYQ	ENOG411DRZI	0.0741028138528	oxidoreductase GLYR1-like	This protein promotes the GTP-dependent binding of aminoacyl-tRNA to the A-site of ribosomes during protein biosynthesis (By similarity)
ENOG411DS9A	ENOG411DS9E	0.0741025641026	U3 small nucleolar RNA-interacting protein	udp-glucose glycoprotein
ENOG411E4UG	ENOG411EKP8	0.0741024531025	mitochondrial intermembrane space import and assembly protein 40-like	phosphoribosylformylglycinamidine cyclo-ligase
ENOG411DRPA	ENOG411EKHM	0.0741024531025	Clathrin light chain	ribosomal protein l18
ENOG411DRXQ	ENOG411DUG7	0.0741022033522	WD-40 repeat-containing protein	Inherit from KOG: CD2 (cytoplasmic tail) binding protein 2
ENOG411E3ZA	ENOG411E7MN	0.074102036852	Early nodulin-like protein	lipid transfer-like protein
ENOG411DPVX	ENOG411DR1W	0.0741018148518	dihydrolipoyl dehydrogenase	bifunctional dihydroflavonol 4-reductase flavanone
ENOG411E0DT	ENOG411E4Z0	0.0741014541015	peroxisomal membrane protein PEX14-like	This b-type cytochrome is tightly associated with the reaction center of photosystem II and possibly is part of the water-oxidation complex
ENOG411DXXG	ENOG411E3U9	0.0741013708514	Molecular calcium-binding chaperone promoting folding oligomeric assembly and quality control in the ER via the calreticulin calnexin cycle. This lectin may interact transiently with almost all of the monoglucosylated glycoproteins that are synthesized in the ER (By similarity)	NA
ENOG411DQEB	ENOG411DR38	0.0741013708514	transport) protein	starch branching enzyme
ENOG411DXD9	ENOG411DXZZ	0.0741011211011	phosphatase	serine threonine-protein phosphatase 4 regulatory subunit 3-like
ENOG411DPX6	ENOG411DSSB	0.074101010101	Carbamoyl-phosphate synthase	angio-associated migratory cell protein-like
ENOG411DVJQ	ENOG411DWSZ	0.074101010101	T-complex protein 1 subunit	Early transcription elongation factor of RNA pol II NGN section
ENOG411DQH4	ENOG411DSXU	0.074100954601	peptide methionine sulfoxide reductase	citrate synthase
ENOG411DQ4D	ENOG411DUTR	0.0741008713509	Converts stearoyl-ACP to oleoyl-ACP by introduction of a cis double bond between carbons Delta(9) and Delta(10) of the acyl chain	Shikimate kinase
ENOG411DXSJ	ENOG411EDAM	0.0741006493506	xylulose	fructose-bisphosphate aldolase cytoplasmic
ENOG411DSP5	ENOG411DZR8	0.0741005661006	tetratricopeptide repeat	60S ribosomal protein
ENOG411DRCT	ENOG411DX7G	0.0741005661006	LRR repeats and ubiquitin-like domain-containing protein	RNA helicase
ENOG411E2SI	ENOG411E6D5	0.0741003441003	One of the primary rRNA binding proteins it binds directly to 16S rRNA central domain where it helps coordinate assembly of the platform of the 30S subunit (By similarity)	ribosomal protein
ENOG411DRYQ	ENOG411E4SP	0.0741002886003	oxidoreductase GLYR1-like	U6 snRNA-associated Sm-like protein
ENOG411DQIC	ENOG411E3QJ	0.0741002886003	Actins are highly conserved proteins that are involved in various types of cell motility and are ubiquitously expressed in all eukaryotic cells	Ring-box protein
ENOG411DQBZ	ENOG411DS2S	0.0741001221001	Transketolase	Nuclear cap-binding protein subunit
ENOG411DQ4F	ENOG411DVVJ	0.0740999278499	ribosomal protein S1	alanine aminotransferase
ENOG411DWRT	ENOG411DY4J	0.0740999278499	proteasome activator	splicing factor 3A subunit
ENOG411DQBP	ENOG411DZG5	0.0740995670996	Succinyl-coa ligase	Riboflavin synthase
ENOG411DQ3N	ENOG411DVWS	0.0740995670996	Nucleotide-diphospho-sugar transferase	lung seven transmembrane
ENOG411DSS7	ENOG411DWYG	0.0740995670996	lysine-specific demethylase JMJ14-like	prolyl-tRNA synthetase associated domain-containing protein 1-like
ENOG411DRCZ	ENOG411DU2F	0.0740995268921	luc7-like protein 3-like	Inherit from euNOG: chloroplast lumen common family protein
ENOG411DSIV	ENOG411DTPF	0.0740992063492	Protein of unknown function (DUF1295)	dihydrolipoyllysine-residue acetyltransferase component 1 of pyruvate dehydrogenase complex
ENOG411DQDW	ENOG411E0T5	0.0740992063492	AMP deaminase	RNA Polymerase
ENOG411DYHC	ENOG411EJSR	0.0740990749017	T-complex protein 1 subunit	NA
ENOG411DW6F	ENOG411E49T	0.074098956599	l-Ala-D L-Glu epimerase-like	Hmg1 2-like protein
ENOG411DRJ6	ENOG411DV8I	0.074098956599	Component of the eukaryotic translation initiation factor 3 (eIF-3) complex which is involved in protein synthesis and together with other initiation factors stimulates binding of mRNA and methionyl-tRNAi to the 40S ribosome (By similarity)	DNA-directed RNA polymerase II
ENOG411DSF6	ENOG411DXVE	0.0740986856281	Ribosome biogenesis protein bop1	ubiquitin carboxyl-terminal hydrolase
ENOG411DQ65	ENOG411DU7K	0.0740984848485	dihydrodipicolinate reductase	bifunctional aspartokinase homoserine dehydrogenase
ENOG411DT3C	ENOG411DVXR	0.0740984848485	GDT1-like protein 2	Protein of unknown function (DUF3493)
ENOG411DR9B	ENOG411DS3D	0.0740984848485	phosphoenolpyruvate carboxylase	Valyl tRNA synthetase tRNA binding arm
ENOG411DU3M	ENOG411DW0X	0.0740984848485	interconversion of serine and glycine (By similarity)	Snf1-related protein kinase
ENOG411DRV0	ENOG411DSFY	0.0740984570985	Dehydrogenase	Aspartate aminotransferase
ENOG411DS65	ENOG411DXSW	0.0740983460983	tRNA (Guanine-1)-methyltransferase	Is associated with a DNA binding complex that binds to the G box a well-characterized cis-acting DNA regulatory element found in plant genes
ENOG411DPN8	ENOG411DU3X	0.0740983363042	phosphoribosylamine-glycine ligase	4-hydroxy-3-methylbut-2-enyl diphosphate
ENOG411DQ27	ENOG411DS2P	0.0740982073482	phosphoribosylglycinamide formyltransferase	Glycerophosphoryl diester
ENOG411DV73	ENOG411DVDX	0.0740980963481	serine threonine-protein phosphatase 2A regulatory subunit B	ubiquitin carboxyl-terminal hydrolase
ENOG411DTZE	ENOG411E6R0	0.0740980963481	Reticulon-like protein	NA
ENOG411DVWN	ENOG411DZK6	0.0740979298479	glucosidase 2 subunit beta-like	Ankyrin repeat domain-containing protein
ENOG411DQN3	ENOG411DYQJ	0.0740977633478	dihydrolipoyllysine-residue acetyltransferase component of pyruvate dehydrogenase	Nucleolar proteinNop52 containing protein
ENOG411DXER	ENOG411E4QU	0.0740974025974	Pentatricopeptide repeat-containing protein	Transmembrane proteins 14C
ENOG411DRFQ	ENOG411DSM9	0.074097041847	kinesin-like protein	nuclear export mediator factor
ENOG411DWCC	ENOG411DX31	0.074097041847	Glycyl-tRNA synthetase 2	DEAD-box ATP-dependent RNA helicase
ENOG411DUB0	ENOG411E23I	0.0740965007215	Hydroxyproline-rich glycoprotein family protein	prenylated Rab
ENOG411DURN	ENOG411DY2Q	0.0740963203463	peptidylprolyl isomerase domain and WD repeat-containing protein	nuclear ribonuclease
ENOG411DRBH	ENOG411DXGQ	0.0740963203463	2-isopropylmalate synthase	NOL1 NOP2 sun family protein
ENOG411DUXZ	ENOG411DV19	0.0740961815962	tyrosyl-tRNA	Staphylococcal nuclease domain-containing protein
ENOG411DSM0	ENOG411E4S2	0.0740960705961	splicing factor	40S ribosomal protein S27
ENOG411DSC2	ENOG411DT8J	0.074095959596	glutamyl-tRNA synthetase	Uncharacterized protein family UPF0054
ENOG411DQWD	ENOG411DSMS	0.074095959596	Diaminopimelate epimerase	lanC-like protein
ENOG411DXIU	ENOG411DXQ1	0.074095959596	Elongation factor	Coiled-coil domain-containing protein
ENOG411DUT2	ENOG411DVJC	0.074095959596	Protein of unknown function (DUF3353)	24-methylenesterol C-methyltransferase
ENOG411DU48	ENOG411DXEA	0.074095959596	34-dihydroxy-2-butanone kinase	DNA polymerase alpha subunit
ENOG411DS8E	ENOG411E4D9	0.0740959318459	Trafficking protein particle complex subunit	RNA polymerase II transcriptional coactivator
ENOG411DW34	ENOG411DX3J	0.0740956820957	ubiquitin conjugation factor	DNA-binding protein
ENOG411DQ1C	ENOG411DQMA	0.0740955988456	serine carboxypeptidase-like	protein mago nashi
ENOG411DSRB	ENOG411DVUU	0.0740955988456	synthetase	Stem-specific protein
ENOG411DTI3	ENOG411DWQ5	0.0740952380952	Nuclear cap-binding protein subunit	DNA-dependent RNA polymerase catalyzes the transcription of DNA into RNA using the four ribonucleoside triphosphates as substrates
ENOG411DWMP	ENOG411E0BW	0.0740951825952	Autophagy-related protein 11	40S ribosomal protein
ENOG411DQB3	ENOG411DZ53	0.0740950715951	serine threonine-protein phosphatase	dihydrolipoyllysine-residue succinyltransferase component of 2-oxoglutarate dehydrogenase complex
ENOG411DQD8	ENOG411DW7V	0.074094988345	adenosylhomocysteinase	E3 ubiquitin-protein ligase
ENOG411DTNM	ENOG411DUTE	0.0740946275946	UDP-sulfoquinovose synthase	Dehydrogenase
ENOG411DSRJ	ENOG411DXI0	0.0740943778444	vesicle-associated membrane protein	adenylate kinase
ENOG411DQU2	ENOG411DRII	0.0740943403002	Rhamnose biosynthetic enzyme	ALG-2 interacting protein
ENOG411DUHE	ENOG411DVWT	0.0740942668443	Tho complex subunit	3-ketoacyl-coa thiolase
ENOG411DU1C	ENOG411E0D5	0.0740941558442	ATP-dependent Clp protease proteolytic subunit	NA
ENOG411DRBS	ENOG411DU70	0.0740941558442	ras-related protein	inner membrane protein PPF-1
ENOG411DREA	ENOG411DTWW	0.0740939060939	Converts adenosine 3'-phosphate 5'-phosphosulfate (PAPS) to adenosine 5'-phosphosulfate (APS) and 3'(2')-phosphoadenosine 5'- phosphate (PAP) to AMP	elongation factor P
ENOG411DTQ9	ENOG411DZZD	0.0740937950938	pentatricopeptide repeat-containing protein At4g35850	UDP-arabinopyranose mutase
ENOG411DVX3	ENOG411E4QM	0.0740937950938	Dolichyl-diphosphooligosaccharide--protein glycosyltransferase subunit	Binds to the 23S rRNA (By similarity)
ENOG411DVWU	ENOG411EKTY	0.0740930735931	WD repeat-containing protein	replication factor C
ENOG411DPW4	ENOG411DW4I	0.0740930735931	HIV Tat-specific factor 1	ATP-dependent Clp protease proteolytic subunit
ENOG411DSE5	ENOG411EMRH	0.0740925740926	protein SEC13 homolog	Carbamoyl-phosphate synthase
ENOG411DUU7	ENOG411DW4U	0.0740923520924	Aspartate aminotransferase	2OG-Fe(II) oxygenase superfamily
ENOG411DQ20	ENOG411DR2T	0.0740923520924	peptidylprolyl	6-phosphofructokinase
ENOG411E7C3	ENOG411EBB0	0.0740922459893	Cytochrome c oxidase subunit	Inorganic H+ pyrophosphatase
ENOG411DRD7	ENOG411DXIU	0.074091991342	serine threonine-protein phosphatase	Elongation factor
ENOG411DTNC	ENOG411E58N	0.074091991342	Catalyzes the synthesis of dihydrouridine a modified base found in the D-loop of most tRNAs (By similarity)	U6 snRNA-associated Sm-like protein
ENOG411DQ33	ENOG411DTF5	0.0740918248418	s-formylglutathione	homoserine kinase
ENOG411DXJP	ENOG411DXUR	0.0740915750916	Myb-like DNA-binding domain containing protein expressed	origin recognition complex
ENOG411DQPQ	ENOG411E2TN	0.0740913808414	OTU domain-containing protein	heat- and acid-stable
ENOG411DYYS	ENOG411E2N7	0.0740912698413	ran-binding protein 1	ribosomal protein L24
ENOG411DXKD	ENOG411DXYX	0.074090992341	Multiple inositol polyphosphate phosphatase	TBCC domain-containing protein 1-like
ENOG411DQ51	ENOG411DQCK	0.074090992341	FHA	NA
ENOG411DRT0	ENOG411DW5T	0.0740909090909	Nucleoporin autopeptidase	trans-2-enoyl-CoA reductase
ENOG411DPS2	ENOG411DWWP	0.0740909090909	Cyclin-dependent kinase	eukaryotic translation initiation factor
ENOG411DW2T	ENOG411E58N	0.0740905483405	Pre-mRNA-splicing factor ATP-dependent RNA helicase	U6 snRNA-associated Sm-like protein
ENOG411DV5I	ENOG411E2QA	0.0740905483405	Translation initiation factor	SKP1-like protein
ENOG411DQ7R	ENOG411DRDT	0.0740902708403	The coatomer is a cytosolic protein complex that binds to dilysine motifs and reversibly associates with Golgi non- clathrin-coated vesicles which further mediate biosynthetic protein transport from the ER via the Golgi up to the trans Golgi network. Coatomer complex is required for budding from Golgi membranes and is essential for the retrograde Golgi-to-ER transport of dilysine-tagged proteins (By similarity)	Multiple RNA-binding domain-containing protein
ENOG411DR15	ENOG411DZ6M	0.0740901875902	NADH dehydrogenase ubiquinone 1 alpha subcomplex subunit	3beta-hydroxysteroid-dehydrogenase decarboxylase isoform
ENOG411DQSI	ENOG411DR6K	0.0740901686033	40S ribosomal protein	vacuolar protein sorting-associated protein 52
ENOG411DUPS	ENOG411DWVQ	0.0740901598402	Nuclear movement family protein	K13288 oligoribonuclease EC 3.1
ENOG411DSMW	ENOG411DWDF	0.0740898268398	Mitochondrial GTPase involved in mitochondrial trafficking (By similarity)	Vacuolar protein sorting-associated protein
ENOG411DTQ7	ENOG411DU8M	0.0740898268398	Chaperonin	dynamin-related protein
ENOG411DVP6	ENOG411EKQP	0.0740898268398	tryptophan synthase	Isocitrate lyase family
ENOG411DPZ6	ENOG411DQPE	0.0740896880897	ATP-dependent RNA helicase	Beta-adaptin-like protein
ENOG411DR8C	ENOG411E4FQ	0.0740895493395	carboxyl-terminal peptidase	Eukaryotic protein of unknown function (DUF842)
ENOG411DTK0	ENOG411DTWP	0.0740894660895	DEAD-box ATP-dependent RNA helicase	fas-associated factor
ENOG411DRBZ	ENOG411DWJR	0.0740893273393	Cytosolic purine	Monothiol
ENOG411DRA4	ENOG411DS5K	0.0740891053391	ribosomal protein L22	Mediator complex subunit 25 von Willebrand factor type A
ENOG411DRK9	ENOG411DWCC	0.0740891053391	translation initiation factor eIF-2B subunit	Glycyl-tRNA synthetase 2
ENOG411DZYJ	ENOG411E58N	0.074089049839	PWWP domain	U6 snRNA-associated Sm-like protein
ENOG411DRB2	ENOG411DS1J	0.074088966589	transcription initiation factor TFIID subunit	NA
ENOG411DQ39	ENOG411DSEI	0.0740887445887	splicing factor U2af large subunit	ribosomal protein
ENOG411DSS7	ENOG411DU8E	0.0740887445887	lysine-specific demethylase JMJ14-like	Exosome complex component
ENOG411DXTQ	ENOG411DYBS	0.0740887445887	NA	PWI domain
ENOG411DTVF	ENOG411DVNA	0.0740887445887	inactive serine threonine-protein kinase scy1-like	Component of the eukaryotic translation initiation factor 3 (eIF-3) complex which is involved in protein synthesis and together with other initiation factors stimulates binding of mRNA and methionyl-tRNAi to the 40S ribosome (By similarity)
ENOG411DPVT	ENOG411DW4X	0.0740884393384	Involved in transport from the ER to the Golgi apparatus as well as in intra-Golgi transport. It belongs to a super-family of proteins called t-SNAREs or soluble NSF (N-ethylmaleimide- sensitive factor) attachment protein receptor (By similarity)	This enzyme is required for electron transfer from NADP to cytochrome P450 (By similarity)
ENOG411DUR9	ENOG411E4PZ	0.0740883560884	Component of the FACT complex a general chromatin factor that acts to reorganize nucleosomes. The FACT complex is involved in multiple processes that require DNA as a template such as mRNA elongation DNA replication and DNA repair. During transcription elongation the FACT complex acts as a histone chaperone that both destabilizes and restores nucleosomal structure. It facilitates the passage of RNA polymerase II and transcription by promoting the dissociation of one histone H2A-H2B dimer from the nucleosome then subsequently promotes the reestablishment of the nucleosome following the passage of RNA polymerase II	60S ribosomal protein L36
ENOG411DS75	ENOG411DZBZ	0.0740883005883	PsbP-like protein 2	ABC transporter F family member
ENOG411DR5D	ENOG411E3PI	0.0740880785881	Protein disulfide isomerase	NA
ENOG411DWVG	ENOG411E4D9	0.074088023088	DAG protein	RNA polymerase II transcriptional coactivator
ENOG411DT32	ENOG411E4PT	0.074088023088	delta-aminolevulinic acid dehydratase	Small nuclear ribonucleoprotein
ENOG411DURR	ENOG411DWME	0.074088023088	HD domain-containing protein	Succinyl-CoA ligase
ENOG411DPTE	ENOG411DYJC	0.074088023088	selenium-binding protein	Dehydrogenase
ENOG411DRSQ	ENOG411DSH9	0.074087995338	Protein of unknown function DUF547	Origin recognition complex subunit
ENOG411DXNM	ENOG411DY65	0.0740876623377	heterogeneous nuclear ribonucleoprotein	nucleoporin interacting component
ENOG411DQMK	ENOG411DV2K	0.0740876623377	elongator complex protein	DEAD-box ATP-dependent RNA helicase
ENOG411DRQT	ENOG411DY4J	0.0740874125874	phosphoglycerate kinase	splicing factor 3A subunit
ENOG411DTTT	ENOG411E15W	0.0740873015873	oligomeric golgi complex	uridine kinase
ENOG411DRZV	ENOG411DUIC	0.0740869408369	spermatogenesis-associated protein	chorismate mutase
ENOG411DQPE	ENOG411E2SX	0.0740869408369	Beta-adaptin-like protein	ribosomal RNA-processing protein 7
ENOG411E3BJ	ENOG411EKSI	0.0740869408369	nascent polypeptide-associated complex subunit alpha-like protein	Glutamate-1-semialdehyde 21-aminomutase
ENOG411DSQS	ENOG411DTU0	0.0740866437484	WD40	NA
ENOG411DVRB	ENOG411E2JA	0.0740865800866	NmrA-like family	Protein of unknown function (DUF2488)
ENOG411DZCI	ENOG411E3NQ	0.0740865800866	rRNA processing	histone h2a
ENOG411E072	ENOG411E2KJ	0.0740865523366	NDH shuttles electrons from NAD(P)H plastoquinone via FMN and iron-sulfur (Fe-S) centers to quinones in the photosynthetic chain and possibly in a chloroplast respiratory chain. The immediate electron acceptor for the enzyme in this species is believed to be plastoquinone. Couples the redox reaction to proton translocation and thus conserves the redox energy in a proton gradient (By similarity)	ATP synthase protein
ENOG411DPRH	ENOG411DPTD	0.0740864135864	50S ribosomal protein L5	Uncharacterized conserved protein (DUF2358)
ENOG411DR3Z	ENOG411DRVB	0.0740862193362	COP9 signalosome complex subunit	kinesin-like calmodulin-binding protein
ENOG411DQ2G	ENOG411DUD3	0.0740861915862	Vesicle-fusing	Rhamnose biosynthetic enzyme
ENOG411DSBH	ENOG411DWAF	0.0740860969096	triosephosphate isomerase	Annexin Arabidopsis
ENOG411DRSN	ENOG411DVTK	0.0740858585859	Removes the N-terminal methionine from nascent proteins (By similarity)	loosening and extension of plant cell walls by disrupting non-covalent bonding between cellulose microfibrils and matrix glucans. No enzymatic activity has been found
ENOG411DQNK	ENOG411DSTV	0.0740854978355	conserved oligomeric Golgi complex	Putative death-receptor fusion protein (DUF2428)
ENOG411DWFI	ENOG411E4DM	0.0740854978355	ribosomal protein L24	histone h2a
ENOG411DTFQ	ENOG411DTU1	0.0740853590854	Heat Shock Protein	LETM1-like protein
ENOG411DQ2D	ENOG411EMRB	0.0740852203352	transcription elongation factor SPT5 homolog	calmodulin-binding transcription
ENOG411DU5G	ENOG411DYC3	0.0740851370851	Tetratricopeptide repeat protein	60S ribosomal protein
ENOG411DQ1U	ENOG411DSZR	0.0740851370851	ubiquitin fusion degradation protein 1	Transcription factor Pur-alpha
ENOG411DPNP	ENOG411DZ53	0.074084998335	Basic leucine zipper and W2 domain-containing protein	dihydrolipoyllysine-residue succinyltransferase component of 2-oxoglutarate dehydrogenase complex
ENOG411DW1C	ENOG411E0Z4	0.0740847763348	SpoU rRNA Methylase family	NA
ENOG411DQ21	ENOG411DXB0	0.0740843323343	Catalyzes the dehydration of the S-form of NAD(P)HX at the expense of ATP which is converted to ADP. Together with NAD(P)HX epimerase which catalyzes the epimerization of the S- and R-forms the enzyme allows the repair of both epimers of NAD(P)HX a damaged form of NAD(P)H that is a result of enzymatic or heat-dependent hydration (By similarity)	flavin-containing monooxygenase
ENOG411DQN3	ENOG411DQQ3	0.0740840548341	dihydrolipoyllysine-residue acetyltransferase component of pyruvate dehydrogenase	Brefeldin A-inhibited guanine nucleotide-exchange protein
ENOG411DQV1	ENOG411E1Y8	0.074084027084	Sec12-like protein	Cycloartenol synthase
ENOG411DQD0	ENOG411DUE1	0.0740838050838	casein kinase II	Mitotic checkpoint
ENOG411DTKX	ENOG411EC4I	0.0740836940837	aspartic proteinase	heat- shock
ENOG411DRVZ	ENOG411DUTU	0.0740836940837	protein)-related protein	Isocitrate dehydrogenase
ENOG411DRUB	ENOG411DS2P	0.0740833333333	acetyl-coenzyme A carboxylase carboxyl transferase subunit alpha	Glycerophosphoryl diester
ENOG411DQB1	ENOG411DUEC	0.0740833333333	40S ribosomal protein S3a	Pyruvate decarboxylase
ENOG411DQ7R	ENOG411DY4N	0.0740829448329	The coatomer is a cytosolic protein complex that binds to dilysine motifs and reversibly associates with Golgi non- clathrin-coated vesicles which further mediate biosynthetic protein transport from the ER via the Golgi up to the trans Golgi network. Coatomer complex is required for budding from Golgi membranes and is essential for the retrograde Golgi-to-ER transport of dilysine-tagged proteins (By similarity)	3-isopropylmalate
ENOG411DQJZ	ENOG411EMG8	0.0740828599505	protein transport protein sec61	37 kDa inner envelope membrane protein
ENOG411DQGT	ENOG411DQQ0	0.0740827922078	Protein arginine n-methyltransferase	ATP-dependent RNA helicase
ENOG411DPYF	ENOG411DYR2	0.0740826118326	cation transport regulator-like protein	beta-D-xylosidase
ENOG411DWH9	ENOG411E563	0.0740823245382	PPIases accelerate the folding of proteins (By similarity)	Rhodanese-like domain
ENOG411DT4U	ENOG411DTSJ	0.0740821123321	chloroplast processing	Calcium-transporting ATPase
ENOG411DT3A	ENOG411E42K	0.0740819458319	fatty acid metabolic process	component of the ubiquinol-cytochrome c reductase complex (complex III or cytochrome b-c1 complex) which is part of the mitochondrial respiratory chain
ENOG411DR6U	ENOG411DUGX	0.0740818903319	protein RRP5 homolog	La-related protein
ENOG411DT23	ENOG411DU0U	0.0740815295815	Catalyzes the oxidation of uric acid to 5- hydroxyisourate which is further processed to form (S)-allantoin (By similarity)	Protein XAP5 CIRCADIAN
ENOG411DQNC	ENOG411DRM9	0.0740808080808	GTP-binding protein that may be involved in cell development (By similarity)	FAD binding domain
ENOG411DWJQ	ENOG411E06F	0.0740808080808	anthranilate	hexokinase
ENOG411DQEY	ENOG411DRE6	0.0740804473304	aspartic proteinase	ADP-ribosylation factor
ENOG411DRW3	ENOG411DSIH	0.0740800865801	expressed protein	26S proteasome regulatory subunit
ENOG411DQIC	ENOG411DX6C	0.0740800865801	Actins are highly conserved proteins that are involved in various types of cell motility and are ubiquitously expressed in all eukaryotic cells	peroxisomal targeting signal type 2 receptor
ENOG411DQI2	ENOG411DT61	0.0740797258297	nuclear pore complex protein Nup205-like	Peroxisomal 24-dienoyl-CoA
ENOG411DX5F	ENOG411DXZN	0.0740797258297	chromodomain-helicase-DNA-binding protein 1-like	PRLI-interacting factor
ENOG411DUPI	ENOG411DY10	0.0740797258297	dynamin-related protein	28S ribosomal protein
ENOG411DQI2	ENOG411E3A8	0.0740796980797	nuclear pore complex protein Nup205-like	40s ribosomal protein
ENOG411DSGX	ENOG411E0V7	0.0740794483294	chitinase	Pterin-4-alpha-carbinolamine
ENOG411DXIU	ENOG411DZG6	0.0740791430791	Elongation factor	gtp-binding protein
ENOG411DWEM	ENOG411DZ1U	0.074078976579	DIS3-like exonuclease 2-like	RNA pol II accessory factor Cdc73 family
ENOG411DUW6	ENOG411E440	0.074078976579	Encodes a protein with little sequence identity with any other protein of known structure or function. Part of this protein shows a 42 sequence identity with the C-terminal domain of the 32-kD human thioredoxin-like protein	Ferredoxin
ENOG411E2MC	ENOG411E6GM	0.074078976579	Ribosomal protein S18	IGR protein motif
ENOG411DQBT	ENOG411DR6F	0.0740786435786	WD-40 repeat-containing protein	DnaJ homolog subfamily B member
ENOG411DQQ7	ENOG411DSHT	0.0740786435786	hypersensitive-induced response protein	DnaJ homolog subfamily B member
ENOG411DTME	ENOG411DV8Z	0.0740782828283	Transducin family protein WD-40 repeat family	U3 small nucleolar RNA-associated protein 10
ENOG411DT0V	ENOG411DT8A	0.0740779220779	Single-stranded DNA-binding protein that functions in both chloroplasts and nucleus. In chloroplasts maintains plastid genome stability by preventing break-induced and short homology- dependent illegitimate recombinations. In	plastid-lipid-associated protein 3
ENOG411DQY4	ENOG411DRMQ	0.0740779220779	transcriptional regulator family protein	replication factor C
ENOG411DVWT	ENOG411DW8E	0.0740775613276	3-ketoacyl-coa thiolase	eukaryotic translation initiation factor
ENOG411DSUR	ENOG411DWSQ	0.0740775613276	Dihydrolipoyllysine-residue acetyltransferase component 3 of pyruvate dehydrogenase complex	RNA recognition motif. (a.k.a. RRM RBD or RNP domain)
ENOG411DXFU	ENOG411DYC3	0.0740775613276	WD-40 repeat-containing protein	60S ribosomal protein
ENOG411DPPM	ENOG411DQQ7	0.0740775335775	Inherit from NOG: AHNAK nucleoprotein	hypersensitive-induced response protein
ENOG411DPPN	ENOG411E470	0.0740772911299	uridine kinase	NA
ENOG411DRM6	ENOG411DTA3	0.0740772005772	Signal recognition particle	CDP-diacylglycerol-glycerol-3-phosphate 3-phosphatidyltransferase
ENOG411DWA5	ENOG411DZJB	0.0740772005772	hypoxia up-regulated protein	argininosuccinate synthase
ENOG411DQ3H	ENOG411E04K	0.0740771815903	Exportin 1-like protein	G_alpha
ENOG411DSM0	ENOG411DV34	0.0740769318401	splicing factor	uridylate kinase
ENOG411DY9V	ENOG411DZG6	0.0740768398268	One of the primary rRNA binding proteins it binds directly to 16S rRNA where it nucleates assembly of the head domain of the 30S subunit (By similarity)	gtp-binding protein
ENOG411E4H7	ENOG411EKG3	0.0740764513265	cell redox homeostasis	This protein plays a role in synthesis of starch. It catalyzes the synthesis of the activated glycosyl donor ADP- glucose from Glc-1-P and ATP
ENOG411DWFQ	ENOG411DZU1	0.0740761183261	glutamyl-trna reductase	NA
ENOG411E2RG	ENOG411EMPJ	0.0740761183261	Ribosomal protein S13	DNA gyrase C-terminal domain beta-propeller
ENOG411DS2V	ENOG411DZ9U	0.074075979576	THO complex subunit	regulation of cyclin-dependent protein serine/threonine kinase activity
ENOG411DVUV	ENOG411EKQP	0.0740757575758	cysteine synthase	Isocitrate lyase family
ENOG411DT9M	ENOG411DX4W	0.0740757575758	delta(35)delta(24)-dienoyl-coa isomerase	Trigger factor-like
ENOG411DUPS	ENOG411DY5B	0.0740757575758	Nuclear movement family protein	5'-nucleotidase SurE-like
ENOG411DSJ7	ENOG411DWAX	0.0740756188256	Anion transporter	LRR
ENOG411DY4J	ENOG411EBWR	0.074075404128	splicing factor 3A subunit	NA
ENOG411DQQH	ENOG411DSTP	0.0740753968254	JmjC	Guanine nucleotide-binding protein-like 3
ENOG411DSA3	ENOG411DUVU	0.0740753968254	Protein of unknown function (DUF1620)	protein AF-9 homolog
ENOG411DWXK	ENOG411EKHM	0.0740751748252	luminal-binding protein	ribosomal protein l18
ENOG411DR4S	ENOG411DT02	0.074075036075	vesicle-associated membrane protein	chaperone protein
ENOG411DUPC	ENOG411E3MR	0.074075036075	26S proteasome non-ATPase regulatory subunit	ribosomal protein
ENOG411DPU4	ENOG411DV8A	0.0740747585748	The coatomer is a cytosolic protein complex that binds to dilysine motifs and reversibly associates with Golgi non- clathrin-coated vesicles which further mediate biosynthetic protein transport from the ER via the Golgi up to the trans Golgi network. Coatomer complex is required for budding from Golgi membranes and is essential for the retrograde Golgi-to-ER transport of dilysine-tagged proteins (By similarity)	ZnF_BED
ENOG411DU3M	ENOG411DUPV	0.0740745365745	interconversion of serine and glycine (By similarity)	Ribose-phosphate pyrophosphokinase
ENOG411DQH3	ENOG411E1HV	0.0740743145743	Component of the eukaryotic translation initiation factor 3 (eIF-3) complex which is involved in protein synthesis and together with other initiation factors stimulates binding of mRNA and methionyl-tRNAi to the 40S ribosome (By similarity)	NA
ENOG411DQWW	ENOG411DRBI	0.0740741480741	4-alpha-glucanotransferase	Pyruvate kinase
ENOG411DQDY	ENOG411DQRR	0.0740741341991	60S ribosomal protein	BROMO
ENOG411DTMA	ENOG411E0Z4	0.074074037074	Protein of unknown function (DUF2012)	NA
ENOG411DQD0	ENOG411DT42	0.074073953824	casein kinase II	Inherit from NOG: Nucleolar protein
ENOG411DQH9	ENOG411DYXU	0.0740738705739	Pyruvate kinase	Sec20
ENOG411DS00	ENOG411DTPF	0.0740738150738	Conserved oligomeric Golgi complex subunit	dihydrolipoyllysine-residue acetyltransferase component 1 of pyruvate dehydrogenase complex
ENOG411DRIA	ENOG411DRS9	0.0740737318237	Coiled-coil domain-containing protein	threonyl-tRNA synthetase
ENOG411DVII	ENOG411DWZH	0.0740736763237	pfkB family carbohydrate kinase	Ribosomal protein S9
ENOG411DPZV	ENOG411DX7H	0.0740735930736	Transcription initiation factor IIF	Paired amphipathic helix protein Sin3-like
ENOG411DPWT	ENOG411DSBM	0.0740735930736	serine threonine-protein phosphatase	Transcription factor
ENOG411DS20	ENOG411DTE7	0.0740733891712	ATP-dependent zinc metalloprotease FTSH	3-ketodihydrosphingosine
ENOG411DT8H	ENOG411DWED	0.0740729270729	eukaryotic initiation factor	Protein phosphatase 1 regulatory subunit
ENOG411DPMZ	ENOG411DS2S	0.0740728438228	Vacuolar import and degradation protein	Nuclear cap-binding protein subunit
ENOG411DQCH	ENOG411E3RM	0.0740726218226	expressed protein	programmed cell death protein
ENOG411DRBP	ENOG411E4QU	0.0740725108225	Tripeptidyl-peptidase	Transmembrane proteins 14C
ENOG411DSZW	ENOG411DU7K	0.0740725108225	Arsenical pump-driving	bifunctional aspartokinase homoserine dehydrogenase
ENOG411DQHA	ENOG411DTET	0.0740725108225	WD repeat-containing protein	serine threonine-protein phosphatase 6 regulatory subunit
ENOG411DQ20	ENOG411DQUH	0.0740722610723	peptidylprolyl	N(alpha)-acetyltransferase 16 NatA auxiliary
ENOG411DX7G	ENOG411EKQN	0.0740721500722	RNA helicase	carboxyvinyl-carboxyphosphonate phosphorylmutase
ENOG411DUYS	ENOG411DXTZ	0.074072011322	Exosome complex	U4 U6 small nuclear ribonucleoprotein
ENOG411DUWK	ENOG411E0ZA	0.074071983572	mannosylglycoprotein endo-beta-mannosidase-like	Leucine rich repeat N-terminal domain
ENOG411DPR9	ENOG411DSA3	0.0740717893218	DNA-directed RNA polymerase	Protein of unknown function (DUF1620)
ENOG411DPZD	ENOG411DT68	0.0740716505717	Mitochondrial import receptor subunit	bromodomain protein
ENOG411DU2S	ENOG411DXJG	0.0740714285714	invertase	DEAD-box ATP-dependent RNA helicase
ENOG411DQRK	ENOG411DVX1	0.0740714285714	AP-2 complex subunit	Pentatricopeptide repeat-containing protein
ENOG411DX3P	ENOG411DYV9	0.0740714008214	Vacuolar protein sorting-associated protein	exocyst complex component
ENOG411E08J	ENOG411E2VM	0.0740711788212	Calnexin	Seems to be required for maximal rate of protein biosynthesis. Enhances ribosome dissociation into subunits and stabilizes the binding of the initiator Met-tRNA(I) to 40 S ribosomal subunits (By similarity)
ENOG411DRA5	ENOG411DWQ9	0.0740711314829	Actin-related protein	Ribonuclease III
ENOG411DQN3	ENOG411DXUC	0.0740710678211	dihydrolipoyllysine-residue acetyltransferase component of pyruvate dehydrogenase	FKBP12-interacting protein of 37
ENOG411DR3Z	ENOG411DTZX	0.0740710678211	COP9 signalosome complex subunit	DNA methyltransferase 1-associated protein
ENOG411DRJF	ENOG411DZ5B	0.0740707070707	ADP-ribosylation factor GTPase-activating protein	Phosphatase IMPL1
ENOG411DW0T	ENOG411E2AF	0.0740707070707	Putative peptidoglycan binding domain	ATP synthase protein
ENOG411DPPD	ENOG411DYJB	0.0740704573205	calcium-dependent protein kinase	syntaxin
ENOG411DZNK	ENOG411DZXG	0.0740703185703	anaphase-promoting complex subunit	Dedicator of cytokinesis protein
ENOG411DU1T	ENOG411DW4F	0.07406998557	Tetratricopeptide repeat	E3 UFM1-protein ligase 1 homolog
ENOG411DW64	ENOG411E3KM	0.0740696248196	thioredoxin reductase	40S ribosomal protein S12
ENOG411DTVY	ENOG411DYEK	0.0740694109812	Minor histocompatibility antigen	HVA22-like protein
ENOG411DUAC	ENOG411DXKA	0.074069401187	Expp1 protein	25.3 kDa vesicle transport
ENOG411DQMB	ENOG411E2N7	0.0740693473193	pescadillo	ribosomal protein L24
ENOG411E2AF	ENOG411E5YR	0.0740693056943	ATP synthase protein	NA
ENOG411DUMY	ENOG411DX5N	0.0740692640693	transcription complex subunit	Histone deacetylation protein Rxt3
ENOG411DQ9S	ENOG411DWX9	0.0740689033189	GTP-dependent nucleic acid-binding protein	Protein mrp homolog
ENOG411DSZM	ENOG411DU66	0.0740689033189	Formate--tetrahydrofolate	ARID BRIGHT DNA-binding domain-containing protein
ENOG411DU04	ENOG411DYIN	0.0740687972159	Signal peptidase complex subunit	Aquaporin
ENOG411DSF6	ENOG411DV3F	0.0740685425685	Ribosome biogenesis protein bop1	leucine-rich repeat extensin-like protein
ENOG411DY1C	ENOG411EM0F	0.0740681818182	polypyrimidine tract-binding protein	Enoyl- acyl-carrier-protein reductase
ENOG411DR59	ENOG411E08J	0.0740681818182	Protein BCCIP homolog	Calnexin
ENOG411DQHX	ENOG411DWRK	0.0740681818182	CAS/CSE protein C-terminus	Inherit from euNOG: phosphatase domain containing paladin 1
ENOG411DRGJ	ENOG411DVPS	0.074067936965	Translocase of chloroplast	Sad1 UNC-like C-terminal domain containing protein
ENOG411DPZQ	ENOG411E3MF	0.0740678210678	START domain containing protein expressed	NA
ENOG411DSW1	ENOG411DZVR	0.0740678210678	The proteasome is a multicatalytic proteinase complex which is characterized by its ability to cleave peptides with Arg Phe Tyr Leu and Glu adjacent to the leaving group at neutral or slightly basic pH. The proteasome has an ATP-dependent proteolytic activity	Mediator of RNA polymerase II transcription subunit
ENOG411E08J	ENOG411E5MB	0.0740675713176	Calnexin	Photosystem II 10 kDa polypeptide
ENOG411DU57	ENOG411E0MG	0.0740674603175	phospho-2-dehydro-3-deoxyheptonate aldolase	Dehydrogenase reductase SDR family member
ENOG411DSKJ	ENOG411DU3G	0.0740674603175	CCR4-NOT transcription complex subunit	Ribosomal protein L4
ENOG411DQH9	ENOG411DQZ7	0.0740674325674	Pyruvate kinase	pre-mRNA-processing factor 40
ENOG411DWRI	ENOG411E0XZ	0.0740674048174	N-acetyltransferase B complex (NatB) non catalytic subunit	Exosome complex
ENOG411DQ1C	ENOG411DVJ9	0.0740670995671	serine carboxypeptidase-like	beta-catenin-like protein
ENOG411DQVX	ENOG411E3SN	0.0740670995671	Exosome complex component	60S ribosomal protein
ENOG411DR1J	ENOG411DRBE	0.0740667388167	Betaine aldehyde dehydrogenase	uridine 5-monophosphate
ENOG411DQY4	ENOG411DXST	0.0740667388167	transcriptional regulator family protein	Cytosine-specific methyltransferase
ENOG411DSHT	ENOG411DTU2	0.0740667388167	DnaJ homolog subfamily B member	nucleolar complex protein
ENOG411DWG8	ENOG411DWZJ	0.0740664058164	60S ribosomal protein L18a	splicing factor 3b
ENOG411DU8M	ENOG411E28Z	0.0740662393162	dynamin-related protein	Voltage gated chloride channel
ENOG411DRDP	ENOG411DWB8	0.0740661838162	Ribosome maturation protein	Required for 40S ribosome biogenesis. Involved in nucleolar processing of pre-18S ribosomal RNA and ribosome assembly (By similarity)
ENOG411DPQP	ENOG411DWCC	0.074066017316	U4 U6 small nuclear ribonucleoprotein	Glycyl-tRNA synthetase 2
ENOG411DR84	ENOG411DX5H	0.0740657675658	Eukaryotic peptide chain release factor subunit	DNA excision repair protein ERCC-6-like
ENOG411DXDQ	ENOG411E15X	0.0740652958153	Aspartate aminotransferase	Tubulin is the major constituent of microtubules. It binds two moles of GTP one at an exchangeable site on the beta chain and one at a non-exchangeable site on the alpha chain
ENOG411DRSK	ENOG411DT28	0.0740652680653	porphobilinogen deaminase	Glutamate synthase
ENOG411DQF1	ENOG411DT5B	0.0740652680653	exosome component 10-like	Telomerase activating protein Est1
ENOG411DQ6Z	ENOG411DUCK	0.0740651570652	pre-mRNA-processing-splicing factor	dihydrolipoyl dehydrogenase
ENOG411DQ4D	ENOG411DXB0	0.0740651293151	Converts stearoyl-ACP to oleoyl-ACP by introduction of a cis double bond between carbons Delta(9) and Delta(10) of the acyl chain	flavin-containing monooxygenase
ENOG411DSK1	ENOG411DTZD	0.074065046065	phosphoglucosamine mutase family protein	The glycine cleavage system catalyzes the degradation of glycine (By similarity)
ENOG411DUPG	ENOG411DZWV	0.0740649350649	4-diphosphocytidyl-2-C-methyl-D-erythritol kinase	Protein translocase subunit SecA
ENOG411DRWG	ENOG411DU0A	0.0740649350649	flavoprotein	Malate dehydrogenase
ENOG411DQZC	ENOG411DTZF	0.0740646575647	Associates with the EF-Tu.GDP complex and induces the exchange of GDP to GTP. It remains bound to the aminoacyl-tRNA.EF- Tu.GTP complex up to the GTP hydrolysis stage on the ribosome (By similarity)	glutamate dehydrogenase
ENOG411DQWY	ENOG411DUTU	0.0740646575647	26S protease regulatory subunit	Isocitrate dehydrogenase
ENOG411DUHD	ENOG411DY9T	0.0740646298146	ABC transporter E family member	NDH shuttles electrons from NAD(P)H plastoquinone via FMN and iron-sulfur (Fe-S) centers to quinones in the photosynthetic chain and possibly in a chloroplast respiratory chain. The immediate electron acceptor for the enzyme in this species is believed to be plastoquinone. Couples the redox reaction to proton translocation and thus conserves the redox energy in a proton gradient (By similarity)
ENOG411DQD5	ENOG411E0P4	0.074064322932	Pyruvate dehydrogenase E1	cyclin H
ENOG411DSYI	ENOG411DVKV	0.0740642968143	Methylenetetrahydrofolate reductase	spermidine synthase
ENOG411DS83	ENOG411DV6J	0.0740642135642	ribosomal protein	DNA ligase
ENOG411DQRY	ENOG411DXYB	0.0740639360639	60S ribosomal protein	ATP-dependent Clp protease ATP-binding subunit clpA
ENOG411DW9S	ENOG411E2X1	0.0740638528139	exocyst complex component	ribosomal protein L27
ENOG411DTGI	ENOG411DW7B	0.0740634643135	Domain of unknown function (DUF3458)	COBW domain-containing protein
ENOG411DSM3	ENOG411DZI8	0.0740633533134	ATP synthase 24 kDa subunit	proton ATPase
ENOG411DVJ7	ENOG411DXBU	0.0740631313131	DNA-directed RNA polymerase	ribosome biogenesis protein
ENOG411DQGP	ENOG411DS7T	0.0740631313131	cysteine	Histidyl-tRNA
ENOG411DX9J	ENOG411E1P6	0.0740629827689	nodal modulator	sodium calcium exchanger family protein
ENOG411DTW6	ENOG411E0MG	0.0740628538129	Nucleosome assembly protein	Dehydrogenase reductase SDR family member
ENOG411DVVT	ENOG411E08M	0.0740627705628	pyruvate dehydrogenase E1 component	starch synthase
ENOG411DYKK	ENOG411E0K3	0.0740626318126	NA	ATPase family AAA domain-containing protein
ENOG411DQE6	ENOG411E2TM	0.0740626040626	Pfam:Trs120	30S ribosomal protein S10
ENOG411DQWW	ENOG411E3TD	0.0740624098124	4-alpha-glucanotransferase	prefoldin subunit
ENOG411E0ZT	ENOG411E2VM	0.0740623543124	ribosomal RNA small subunit methyltransferase	Seems to be required for maximal rate of protein biosynthesis. Enhances ribosome dissociation into subunits and stabilizes the binding of the initiator Met-tRNA(I) to 40 S ribosomal subunits (By similarity)
ENOG411DT32	ENOG411DUZJ	0.0740622710623	delta-aminolevulinic acid dehydratase	succinate dehydrogenase
ENOG411DQVH	ENOG411E55F	0.0740622710623	Ribulose bisphosphate carboxylase oxygenase activase	10 kDa chaperonin-like
ENOG411DRB0	ENOG411DSRM	0.074062049062	3-oxoacyl- acyl-carrier-protein reductase	branched-chain-amino-acid aminotransferase
ENOG411DTYB	ENOG411E651	0.074062049062	Maf-like protein	Dabb
ENOG411DRNE	ENOG411DTAG	0.074062049062	auxin-induced protein	NA
ENOG411DQZK	ENOG411E7A1	0.0740618825619	methyltransferase	NADH dehydrogenase (ubiquinone) 1 alpha subcomplex
ENOG411DXX0	ENOG411E46Q	0.0740618548119	26S protease regulatory subunit 6A	Binds directly to 23S ribosomal RNA and is necessary for the in vitro assembly process of the 50S ribosomal subunit. It is not involved in the protein synthesizing functions of that subunit (By similarity)
ENOG411DRHS	ENOG411DW6J	0.0740616883117	serine threonine-protein kinase	RNA polymerase-associated protein CTR9
ENOG411DQDB	ENOG411DTUM	0.0740615397674	PsaA and PsaB bind P700 the primary electron donor of photosystem I (PSI) as well as the electron acceptors A0 A1 and FX. PSI is a plastocyanin-ferredoxin oxidoreductase converting photonic excitation into a charge separation which transfers an electron from the donor P700 chlorophyll pair to the spectroscopically characterized acceptors A0 A1 FX FA and FB in turn. Oxidized P700 is reduced on the lumenal side of the thylakoid membrane by plastocyanin (By similarity)	phosphatase
ENOG411DPZY	ENOG411DXSE	0.0740613275613	acidic leucine-rich nuclear phosphoprotein 32-related	elongator complex protein
ENOG411DTGA	ENOG411E2QA	0.0740611888112	Ubiquitin-protein ligase	SKP1-like protein
ENOG411DQ8H	ENOG411E3SI	0.0740610778111	DNA damage-binding protein	40s ribosomal protein
ENOG411DW69	ENOG411E61Y	0.074060966811	Survival of motor neuron-related-splicing factor	NA
ENOG411DRC9	ENOG411DXB0	0.074060966811	glycerol-3-phosphate acyltransferase	flavin-containing monooxygenase
ENOG411DVUM	ENOG411E3JN	0.074060966811	Coatomer subunit	60S ribosomal protein
ENOG411DSEI	ENOG411DXYB	0.0740608003108	ribosomal protein	ATP-dependent Clp protease ATP-binding subunit clpA
ENOG411DRWA	ENOG411DTS8	0.0740606338106	Inositol-3-phosphate synthase	heat- shock
ENOG411DW0Z	ENOG411DYYB	0.0740605783106	NA	Coiled-coil domain-containing protein
ENOG411DQIR	ENOG411E2QU	0.0740603089721	May be involved in the degradation process of specific misfolded endoplasmic reticulum (ER) luminal proteins	peptidyl-tRNA hydrolase
ENOG411DS5H	ENOG411DW0J	0.0740601065601	Actin-related protein	Transcription factor TFIID complex subunit 8 C-term
ENOG411DS85	ENOG411DSGK	0.0740598845599	RNA recognition motif. (a.k.a. RRM RBD or RNP domain)	decapping
ENOG411DRV3	ENOG411E30Z	0.0740598845599	NEDD8-activating enzyme E1 regulatory	Catalyzes the reaction of cyanate with bicarbonate to produce ammonia and carbon dioxide (By similarity)
ENOG411DRV7	ENOG411DSSU	0.0740598845599	HEAT repeat	Inherit from KOG: Strawberry notch homolog
ENOG411DWEY	ENOG411E4S2	0.0740595238095	atp synthase	40S ribosomal protein S27
ENOG411DRPK	ENOG411E42C	0.0740594405594	Uroporphyrinogen decarboxylase	Chaperonin
ENOG411DR34	ENOG411DXVE	0.0740592740593	acyl-CoA-binding domain-containing protein	ubiquitin carboxyl-terminal hydrolase
ENOG411DRM9	ENOG411DSA3	0.0740591630592	FAD binding domain	Protein of unknown function (DUF1620)
ENOG411DQZ7	ENOG411DVCP	0.0740590798091	pre-mRNA-processing factor 40	Elongation factor
ENOG411DPUV	ENOG411DYV9	0.074058996559	Class II histone deacetylase complex subunits 2 and 3	exocyst complex component
ENOG411DQKG	ENOG411DSRW	0.0740588023088	transport) protein	glutamine phosphoribosylpyrophosphate amidotransferase
ENOG411DQCI	ENOG411DT2F	0.0740587468087	trafficking protein particle complex subunit 11-like	50S ribosomal protein L21
ENOG411DU50	ENOG411ECKQ	0.0740586219336	UDP-glucuronic acid decarboxylase	Argonaute protein group source
ENOG411DPXN	ENOG411E5TI	0.0740584415584	DNA-directed RNA polymerases I II and III subunit	60S acidic ribosomal protein
ENOG411DU0B	ENOG411E0XZ	0.0740584415584	tRNA_SAD	Exosome complex
ENOG411DQ83	ENOG411DVDW	0.0740584415584	GTP-binding nuclear protein	WD repeat-containing protein
ENOG411DTZF	ENOG411E4VW	0.0740584415584	glutamate dehydrogenase	huntingtin-interacting protein
ENOG411DXAP	ENOG411DYYB	0.0740580808081	26S proteasome	Coiled-coil domain-containing protein
ENOG411DQ7S	ENOG411DYZD	0.0740580808081	AP-4 complex subunit	Inherit from KOG: aminoacyl-tRNA synthetase
ENOG411DRFZ	ENOG411DYJ3	0.0740578310578	transmembrane protein 19-like	expressed protein
ENOG411DPUH	ENOG411E2VY	0.0740575813076	DNA-directed RNA Polymerase	NA
ENOG411DTAW	ENOG411DYYR	0.0740575535576	rab gdp dissociation inhibitor	Proteasome non-ATPase 26S subunit
ENOG411DSWW	ENOG411DSXC	0.0740574703075	Zinc-binding alcohol dehydrogenase domain-containing protein	Peptidyl-prolyl cis-trans isomerase
ENOG411DQAU	ENOG411DQK4	0.0740573593074	alpha-glucosidase	Ketol-acid reductoisomerase
ENOG411DUS2	ENOG411DWYG	0.0740573593074	PETER PAN-like	prolyl-tRNA synthetase associated domain-containing protein 1-like
ENOG411DR38	ENOG411DX55	0.0740566378066	starch branching enzyme	RNB
ENOG411DTYB	ENOG411DY22	0.0740566378066	Maf-like protein	adenylate kinase
ENOG411E72I	ENOG411EBKS	0.0740565063591	Mitochondrial import inner membrane translocase subunit	Involved in ubiquitination and subsequent proteasomal degradation of target proteins. Together with CUL1 RBX1 and a F- box protein it forms a SCF E3 ubiquitin ligase complex. The functional specificity of this complex depends of the type of F- box protein. In the SCF complex it serves as an adapter that links the F-box protein to CUL1 (By similarity)
ENOG411DQ1S	ENOG411DVVE	0.0740564990565	Required for the assembly and or stability of the 40S ribosomal subunit. Required for the processing of the 20S rRNA- precursor to mature 18S rRNA in a late step of the maturation of 40S ribosomal subunits (By similarity)	Essential component of the PAM complex a complex required for the translocation of transit peptide-containing proteins from the inner membrane into the mitochondrial matrix in an ATP-dependent manner (By similarity)
ENOG411E19Y	ENOG411E1VX	0.0740559163059	Catalyzes the formation of formate and 2-keto-4- methylthiobutyrate (KMTB) from 12-dihydroxy-3-keto-5- methylthiopentene (DHK-MTPene) (By similarity)	cellular response to redox state
ENOG411DWRI	ENOG411DXFG	0.0740559163059	N-acetyltransferase B complex (NatB) non catalytic subunit	Inherit from euNOG: Conserved hypothetical protein
ENOG411DR2D	ENOG411DTET	0.0740557449797	La domain	serine threonine-protein phosphatase 6 regulatory subunit
ENOG411DRUN	ENOG411DWX4	0.0740556665557	Peptidyl-prolyl cis-trans isomerase	cysteine
ENOG411E41J	ENOG411E8GM	0.0740556192174	60S ribosomal protein	50S ribosomal protein L32 chloroplastic
ENOG411DPXD	ENOG411DU84	0.0740551948052	Glutamyl-tRNA synthetase	Quinone oxidoreductase-like protein 2 homolog
ENOG411DQWY	ENOG411DUSK	0.0740551948052	26S protease regulatory subunit	zinc finger CCCH domain-containing protein
ENOG411DRM6	ENOG411E7HE	0.0740551948052	Signal recognition particle	NADH dehydrogenase ubiquinone 1 beta subcomplex subunit
ENOG411DW01	ENOG411DZYN	0.0740551948052	Component of the eukaryotic translation initiation factor 3 (eIF-3) complex which is involved in protein synthesis and together with other initiation factors stimulates binding of mRNA and methionyl-tRNAi to the 40S ribosome (By similarity)	Conserved oligomeric Golgi complex subunit
ENOG411E0I3	ENOG411E4RY	0.0740548340548	12-oxophytodienoate reductase	Thioredoxin
ENOG411DSXD	ENOG411DWA7	0.0740548340548	Ribosome 60S biogenesis N-terminal	exocyst complex component
ENOG411DV0D	ENOG411DWQP	0.0740547785548	High-conductance voltage-dependent solute channel with a slight selectivity for cations transporting triosephosphates dicarboxylic acids ATP inorganic phosphate (Pi) sugars and positively or negatively charged amino acids (By similarity)	K01528 dynamin GTPase EC 3.6.5.5
ENOG411DU0E	ENOG411DU6S	0.0740545843046	DDB1- and CUL4-associated factor homolog	translation initiation factor
ENOG411DRBM	ENOG411DUX8	0.0740543068043	NA	Domain of unknown function (DUF3411)
ENOG411DZPZ	ENOG411E2KJ	0.0740542978264	myosin ID heavy chain-like	ATP synthase protein
ENOG411DW87	ENOG411DX31	0.0740538073038	ribonuclease J-like	DEAD-box ATP-dependent RNA helicase
ENOG411DV8I	ENOG411DWRI	0.0740537518038	DNA-directed RNA polymerase II	N-acetyltransferase B complex (NatB) non catalytic subunit
ENOG411DSYD	ENOG411DZ9W	0.0740537518038	Endoribonuclease XendoU	thioredoxin-like protein CDSP32
ENOG411DWA0	ENOG411DWDF	0.0740535755095	src homology-3 domain protein 3	Vacuolar protein sorting-associated protein
ENOG411DTD0	ENOG411E0UD	0.0740532523033	CUE domain containing protein	glutamyl endopeptidase
ENOG411DSM8	ENOG411DW89	0.0740528915529	aspartyl	peptide deformylase
ENOG411DSWX	ENOG411DYCM	0.0740526695527	ribosomal protein L15	splicing factor 3A subunit
ENOG411DPSM	ENOG411DU3M	0.0740523088023	Anthranilate phosphoribosyltransferase	interconversion of serine and glycine (By similarity)
ENOG411DT08	ENOG411DWIU	0.0740522810523	glutaminyl-tRNA	Pre-mRNA-splicing factor ATP-dependent RNA helicase
ENOG411E0XZ	ENOG411E3BJ	0.0740519480519	Exosome complex	nascent polypeptide-associated complex subunit alpha-like protein
ENOG411DS48	ENOG411DXQ1	0.0740516705517	Sister chromatid cohesion protein PDS5	Coiled-coil domain-containing protein
ENOG411DW3J	ENOG411E325	0.0740514208014	cysteine synthase	ribosomal protein S6
ENOG411DV6M	ENOG411E1UA	0.0740513930514	Peptidase family M50	NDH shuttles electrons from NAD(P)H plastoquinone via FMN and iron-sulfur (Fe-S) centers to quinones in the photosynthetic chain and possibly in a chloroplast respiratory chain. The immediate electron acceptor for the enzyme in this species is believed to be plastoquinone. Couples the redox reaction to proton translocation and thus conserves the redox energy in a proton gradient (By similarity)
ENOG411DS8A	ENOG411E0P4	0.0740510600511	The proteasome is a multicatalytic proteinase complex which is characterized by its ability to cleave peptides with Arg Phe Tyr Leu and Glu adjacent to the leaving group at neutral or slightly basic pH. The proteasome has an ATP-dependent proteolytic activity (By similarity)	cyclin H
ENOG411DR1Y	ENOG411DZ63	0.0740510600511	E3 ubiquitin-protein ligase	Occurs in almost all aerobically respiring organisms and serves to protect cells from the toxic effects of hydrogen peroxide (By similarity)
ENOG411DT2P	ENOG411EKXM	0.0740508658009	This protein is an auxiliary protein of DNA polymerase delta and is involved in the control of eukaryotic DNA replication by increasing the polymerase's processibility during elongation of the leading strand (By similarity)	Insulinase (Peptidase family M16)
ENOG411DWX7	ENOG411DY3T	0.0740507825508	Alcohol dehydrogenase GroES-like domain	Isocitrate dehydrogenase NADP
ENOG411DTNI	ENOG411DUHM	0.0740505780769	exocyst complex component	Protein of unknown function (DUF2930)
ENOG411DTKS	ENOG411DYDM	0.0740505050505	eukaryotic translation initiation factor	DEAD-box ATP-dependent RNA helicase
ENOG411DUIF	ENOG411E0AB	0.0740505050505	Tubulin is the major constituent of microtubules. It binds two moles of GTP one at an exchangeable site on the beta chain and one at a non-exchangeable site on the alpha chain (By similarity)	RNA 2'-O ribose methyltransferase substrate binding
ENOG411DV6W	ENOG411DWKD	0.0740505050505	NADH dehydrogenase ubiquinone iron-sulfur protein 8	WD domain G-beta repeat
ENOG411DRPA	ENOG411E33R	0.07405000555	Clathrin light chain	Cytochrome b5
ENOG411DQB2	ENOG411DZ5B	0.07404995005	aminotransferase	Phosphatase IMPL1
ENOG411DQHF	ENOG411E2TY	0.0740498945499	RNA recognition	60S ribosomal protein L27
ENOG411DR38	ENOG411DRSR	0.0740497835498	starch branching enzyme	seryl-trna synthetase
ENOG411DRS3	ENOG411E2U1	0.0740495754246	RNA recognition motif. (a.k.a. RRM RBD or RNP domain)	40s ribosomal protein
ENOG411DPZ8	ENOG411DRAB	0.0740494227994	mitochondrial-processing peptidase subunit	K08486 syntaxin 1B 2 3
ENOG411DQ4D	ENOG411DTI7	0.0740494227994	Converts stearoyl-ACP to oleoyl-ACP by introduction of a cis double bond between carbons Delta(9) and Delta(10) of the acyl chain	GDA1 CD39 family protein
ENOG411DTWY	ENOG411EKXM	0.0740492424242	V-type proton ATPase catalytic subunit	Insulinase (Peptidase family M16)
ENOG411DWDF	ENOG411DYKE	0.0740490620491	Vacuolar protein sorting-associated protein	Mediator of RNA polymerase II transcription subunit
ENOG411DPZV	ENOG411DZCI	0.0740490620491	Transcription initiation factor IIF	rRNA processing
ENOG411DSMW	ENOG411DX4I	0.0740489232989	Mitochondrial GTPase involved in mitochondrial trafficking (By similarity)	DUF246 domain-containing protein At1g04910-like
ENOG411DV79	ENOG411DXFY	0.0740487012987	Transcription factor	citrate synthase
ENOG411DVSE	ENOG411DXVQ	0.0740487012987	eukaryotic peptide chain release factor GTP-binding subunit	Tubulin is the major constituent of microtubules. Gamma tubulin is found at microtubule organizing centers (MTOC) such as the spindle poles or the centrosome (By similarity)
ENOG411DQ1Z	ENOG411DWGH	0.0740485347985	Vacuolar protein sorting-associated protein 41 homolog	NA
ENOG411DQCA	ENOG411DUKD	0.0740483405483	Cytosolic 5'-nucleotidase	Prolyl oligopeptidase family
ENOG411DU4F	ENOG411DVSN	0.0740482344453	NA	RNA polymerase-associated protein RTF1
ENOG411DRIE	ENOG411EMI2	0.0740481740482	Transformation transcription domain-associated protein	Ubiquitin-40S ribosomal protein
ENOG411DTHD	ENOG411DZ79	0.074047979798	anaphase-promoting complex subunit	26S proteasome
ENOG411DUMY	ENOG411DZ79	0.0740476190476	transcription complex subunit	26S proteasome
ENOG411DSVP	ENOG411DW69	0.0740474802975	Small nuclear ribonucleoprotein	Survival of motor neuron-related-splicing factor
ENOG411DSHT	ENOG411DU8W	0.0740474802975	DnaJ homolog subfamily B member	prohibitin
ENOG411DPUH	ENOG411DXGQ	0.0740472582973	DNA-directed RNA Polymerase	NOL1 NOP2 sun family protein
ENOG411DT8D	ENOG411E3NR	0.0740472305472	Mak16 protein C-terminal region	ribosomal protein
ENOG411DQG9	ENOG411DZS4	0.0740472027972	regulator of nonsense transcripts 1	Translation initiation factor eIF-2B
ENOG411DPZD	ENOG411DVUH	0.0740471195471	Mitochondrial import receptor subunit	inactive receptor kinase
ENOG411E5DH	ENOG411E683	0.074046980797	30S ribosomal protein S17	Histone H1
ENOG411DSGK	ENOG411E1R4	0.0740465645466	decapping	Ribosomal protein S7e
ENOG411DYU4	ENOG411E3NI	0.0740463425463	pectinesterase	Plastocyanin-like domain
ENOG411DRP1	ENOG411DVX3	0.0740461760462	at5g16270 (e 0.0) atrad21.3 syn4 syn4 (sister chromatid cohesion 1 protein 4)	Dolichyl-diphosphooligosaccharide--protein glycosyltransferase subunit
ENOG411DXXQ	ENOG411E0ZG	0.0740460927961	Involved in proper cytoplasmic distribution of mitochondria (By similarity)	PWWP domain
ENOG411DZ79	ENOG411E15G	0.0740458152958	26S proteasome	nascent polypeptide-associated complex subunit alpha-like
ENOG411DTFP	ENOG411DXCT	0.0740455932956	heme-binding protein	arginase EC 3.5.3.1
ENOG411DR51	ENOG411DSGU	0.0740455377955	Tubulin binding cofactor C	ribosomal RNA small subunit methyltransferase nep-1-like
ENOG411DRA8	ENOG411DUVU	0.0740453157953	NA	protein AF-9 homolog
ENOG411DPRN	ENOG411DQ39	0.0740450937951	Dienelactone hydrolase family	splicing factor U2af large subunit
ENOG411DQYJ	ENOG411DRVF	0.074044955045	Calcium-transporting ATPase	Chlorophyll A-B binding protein
ENOG411DTZD	ENOG411DWVE	0.0740448162948	The glycine cleavage system catalyzes the degradation of glycine (By similarity)	ribosomal protein
ENOG411DRTV	ENOG411DY2G	0.0740445845005	Sulfite reductase	Carotenoid cleavage dioxygenase
ENOG411DRTM	ENOG411DW73	0.0740443722944	Dehydrogenase	Transcription elongation factor
ENOG411DSUX	ENOG411DVUM	0.0740441919192	ATP-citrate synthase beta chain protein	Coatomer subunit
ENOG411DSRJ	ENOG411DYCD	0.0740441225441	vesicle-associated membrane protein	UPF0510 protein INM02-like
ENOG411DQ3S	ENOG411DT36	0.074044011544	Nucleosome chromatin assembly	domain -containing protein
ENOG411DSFD	ENOG411E5A2	0.074043983794	Frigida-like protein	ribosomal protein L23
ENOG411DQ4F	ENOG411DTU2	0.0740436507937	ribosomal protein S1	nucleolar complex protein
ENOG411DSIH	ENOG411DX71	0.0740436507937	26S proteasome regulatory subunit	PHB
ENOG411DXKI	ENOG411DZBY	0.0740436507937	RuBisCO large subunit-binding protein subunit alpha	DEK C terminal domain
ENOG411DPUN	ENOG411DQPE	0.0740434704185	40S ribosomal protein S8	Beta-adaptin-like protein
ENOG411DPU0	ENOG411DSEH	0.0740432900433	Uridylate	Pyridoxamine 5-phosphate oxidase family protein
ENOG411DQH9	ENOG411DWZJ	0.0740432622933	Pyruvate kinase	splicing factor 3b
ENOG411DRJH	ENOG411DUMH	0.0740431235431	pre-mRNA-splicing factor cwc-22	transport) protein
ENOG411DRQW	ENOG411DY62	0.0740429292929	U3 small nucleolar RNA-associated protein	domain-containing protein
ENOG411DSKJ	ENOG411DWHJ	0.0740427905428	CCR4-NOT transcription complex subunit	Provides the precursors necessary for DNA synthesis. Catalyzes the biosynthesis of deoxyribonucleotides from the corresponding ribonucleotides (By similarity)
ENOG411DS1Q	ENOG411DS4I	0.0740426795427	Membrane-associated 30 kDa protein	D-3-phosphoglycerate dehydrogenase
ENOG411DVZ3	ENOG411DWP2	0.0740426795427	Nudix hydrolase	2-C-methyl-D-erythritol 4-phosphate cytidylyltransferase
ENOG411DTK0	ENOG411DYQJ	0.0740425685426	DEAD-box ATP-dependent RNA helicase	Nucleolar proteinNop52 containing protein
ENOG411DRTZ	ENOG411DT89	0.0740425685426	beta-glucosidase	protein transport protein Sec24-like
ENOG411DR9R	ENOG411E02H	0.0740422077922	N-acetyl-gamma-glutamyl-phosphate reductase	Pentatricopeptide repeat-containing protein
ENOG411DPWH	ENOG411DSUZ	0.074041958042	Glutathione reductase	This protein promotes the GTP-dependent binding of aminoacyl-tRNA to the A-site of ribosomes during protein biosynthesis (By similarity)
ENOG411DR92	ENOG411DXCN	0.0740418470418	xanthoxin	tRNA synthetases class I (I L M and V)
ENOG411DRJH	ENOG411DSTP	0.0740414862915	pre-mRNA-splicing factor cwc-22	Guanine nucleotide-binding protein-like 3
ENOG411DXYB	ENOG411E0ZT	0.0740414862915	ATP-dependent Clp protease ATP-binding subunit clpA	ribosomal RNA small subunit methyltransferase
ENOG411DRD0	ENOG411DVX2	0.0740411255411	Methyltransferase	Dip2/Utp12 Family
ENOG411DRTP	ENOG411DS18	0.0740407647908	One of the components of the core antenna complex of photosystem II. It binds chlorophyll and helps catalyze the primary light-induced photochemical processes of photosystem II (By similarity)	60S ribosomal protein
ENOG411DQ65	ENOG411DSW9	0.0740407647908	dihydrodipicolinate reductase	acetolactate synthase
ENOG411E47T	ENOG411E6GM	0.0740407647908	Pre-mRNA branch site	IGR protein motif
ENOG411DSYJ	ENOG411DTBJ	0.0740407647908	Nuclear pore complex protein	Aldolase
ENOG411DY1C	ENOG411DZHF	0.0740407647908	polypyrimidine tract-binding protein	Imidazole glycerol phosphate synthase
ENOG411DS5S	ENOG411DSVC	0.0740407647908	transcription initiation factor	mitogen-activated protein kinase kinase
ENOG411DSN5	ENOG411DX4W	0.0740407647908	ATP-dependent zinc metalloprotease FtsH	Trigger factor-like
ENOG411DPXD	ENOG411DUIU	0.0740404040404	Glutamyl-tRNA synthetase	Methyltransferase involved in Williams-Beuren syndrome
ENOG411DQPK	ENOG411DRDS	0.07404004329	Superkiller viralicidic activity 2-like	T-complex protein 1 subunit
ENOG411DSG8	ENOG411DT1E	0.0740397935398	nucleoside diphosphate kinase	Arginyl-tRNA synthetase
ENOG411DPT0	ENOG411DTQ8	0.0740396825397	phosphoserine aminotransferase	acetylglutamate kinase
ENOG411DV7C	ENOG411E3ZX	0.0740396825397	)-oxidoreductase	late embryogenesis abundant
ENOG411DPZR	ENOG411DWX7	0.0740395437895	chorismate synthase	Alcohol dehydrogenase GroES-like domain
ENOG411DVAI	ENOG411DXCE	0.0740394050394	Inherit from euNOG: NAD dependent epimerase dehydratase family protein	Binds specifically and directly to substrates containing either a simple or bipartite NLS motif. Promotes docking of import substrates to the nuclear envelope (By similarity)
ENOG411DRS9	ENOG411DSYM	0.0740393217893	threonyl-tRNA synthetase	Methionyl-trna
ENOG411DSZQ	ENOG411EDFU	0.0740390720391	Pre-mRNA-splicing factor ATP-dependent RNA	ubiquitin carboxyl-terminal hydrolase
ENOG411DUF7	ENOG411DXZF	0.074038961039	signal recognition particle 54 kDa protein	BRCA1-A complex subunit
ENOG411DRA5	ENOG411DSGK	0.0740388850915	Actin-related protein	decapping
ENOG411DUFZ	ENOG411DYSU	0.0740387806638	Aquaporin	Late embryogenesis abundant protein
ENOG411DTEM	ENOG411DVVJ	0.0740386002886	Histone chaperone	alanine aminotransferase
ENOG411DUED	ENOG411DWBZ	0.0740386002886	clathrin heavy chain	Protein of unknown function (DUF642)
ENOG411DSTZ	ENOG411DUFP	0.074038579068	ribosomal protein	U3 small nucleolar RNA-associated protein
ENOG411DS7T	ENOG411DWIU	0.0740385725386	Histidyl-tRNA	Pre-mRNA-splicing factor ATP-dependent RNA helicase
ENOG411DQ65	ENOG411DTYZ	0.0740384615385	dihydrodipicolinate reductase	TOM1-like protein
ENOG411DRJN	ENOG411E2KA	0.0740383505384	abundant protein	40S ribosomal protein
ENOG411DTH5	ENOG411EEJW	0.0740382395382	Catalyzes the intramolecular cyclization of bicyclic chalcones into tricyclic (S)-flavanones. Responsible for the isomerization of 42'4'6'-tetrahydroxychalcone (also termed chalcone) into naringenin	Nuclear transport factor 2 (NTF2) domain
ENOG411DS98	ENOG411DSMI	0.0740379065379	Heat shock cognate 70 kDa	4-coumarate--CoA ligase-like
ENOG411DSHC	ENOG411DUJU	0.0740378787879	Glutathione S-transferase C-terminal domain	glutathione s-transferase
ENOG411DRI4	ENOG411DZID	0.0740378787879	Domain of unknown function (DUF1995)	NA
ENOG411DSEI	ENOG411DY8R	0.0740375180375	ribosomal protein	ubiquitin carboxyl-terminal hydrolase
ENOG411DUG7	ENOG411E07Z	0.0740375180375	Inherit from KOG: CD2 (cytoplasmic tail) binding protein 2	Conserved hypothetical ATP binding protein
ENOG411DRGJ	ENOG411DTTV	0.0740374951846	Translocase of chloroplast	Cyclophilin type peptidyl-prolyl cis-trans isomerase/CLD
ENOG411DQYF	ENOG411DVCZ	0.0740373792874	DEK C terminal domain	DNA repair protein
ENOG411DY5D	ENOG411DYH5	0.0740372357111	Variant SH3 domain	Transducin family protein WD-40 repeat family
ENOG411DSW0	ENOG411E4W9	0.0740367965368	The coatomer is a cytosolic protein complex that binds to dilysine motifs and reversibly associates with Golgi non- clathrin-coated vesicles which further mediate biosynthetic protein transport from the ER via the Golgi up to the trans Golgi network. Coatomer complex is required for budding from Golgi membranes and is essential for the retrograde Golgi-to-ER transport of dilysine-tagged proteins (By similarity)	U6 snRNA-associated Sm-like protein
ENOG411DUE1	ENOG411E2VM	0.0740367965368	Mitotic checkpoint	Seems to be required for maximal rate of protein biosynthesis. Enhances ribosome dissociation into subunits and stabilizes the binding of the initiator Met-tRNA(I) to 40 S ribosomal subunits (By similarity)
ENOG411DR97	ENOG411DS88	0.0740364080364	Serine Carboxypeptidase	Galactokinase
ENOG411DS40	ENOG411DW68	0.0740360750361	Nudix hydrolase	F-Box protein
ENOG411DSSU	ENOG411DVXP	0.0740357281607	Inherit from KOG: Strawberry notch homolog	MA3 domain-containing protein
ENOG411DRS6	ENOG411DT08	0.0740357142857	Serine threonine protein phosphatase 2A	glutaminyl-tRNA
ENOG411DVQE	ENOG411E7K9	0.0740357142857	ribosomal RNA methyltransferase	40s ribosomal protein
ENOG411DQ97	ENOG411DYRE	0.0740357142857	E3 ubiquitin-protein ligase	AP-1 complex subunit
ENOG411DSAX	ENOG411DU0N	0.0740355755356	asparagine synthetase	cell division cycle protein 48
ENOG411DQA0	ENOG411E2TI	0.074035480859	lysosomal beta glucosidase-like	nucleoside diphosphate kinase
ENOG411DPT0	ENOG411DQ56	0.0740352147852	phosphoserine aminotransferase	PPIases accelerate the folding of proteins (By similarity)
ENOG411DPN9	ENOG411DYSU	0.0740351731602	glycerol-3-phosphate acyltransferase	Late embryogenesis abundant protein
ENOG411DR3Z	ENOG411DXY3	0.0740351037851	COP9 signalosome complex subunit	Vacuolar protein sorting-associated protein 33 homolog
ENOG411DUJU	ENOG411E3KY	0.074034992785	glutathione s-transferase	Protein translation factor SUI1
ENOG411DTDH	ENOG411E47X	0.0740346369317	plant-type cell wall organization	NA
ENOG411DSKQ	ENOG411DVA1	0.0740346320346	protease	2-oxoglutarate dehydrogenase
ENOG411DZ4B	ENOG411E2RG	0.0740346320346	Inherit from KOG: Retrotransposon protein	Ribosomal protein S13
ENOG411DRGZ	ENOG411EM45	0.0740342712843	Methionyl-trna	ZnF_BED
ENOG411DTW1	ENOG411DYYR	0.0740342712843	apoptosis inhibitor	Proteasome non-ATPase 26S subunit
ENOG411DTSJ	ENOG411DXFT	0.0740342712843	Calcium-transporting ATPase	DNA-directed RNA Polymerase II
ENOG411DRK9	ENOG411DUH4	0.0740342712843	translation initiation factor eIF-2B subunit	Down-regulated in metastasis
ENOG411DU51	ENOG411DX6W	0.0740342712843	tetratricopeptide repeat domain containing protein	Serine threonine protein phosphatase 2A 55 kDa regulatory subunit B
ENOG411DRV3	ENOG411DWK9	0.0740339105339	NEDD8-activating enzyme E1 regulatory	WD domain G-beta repeat
ENOG411DZED	ENOG411EKSI	0.0740339105339	Inherit from KOG: Cat eye syndrome chromosome region candidate 5	Glutamate-1-semialdehyde 21-aminomutase
ENOG411DTTW	ENOG411DX8N	0.0740337717838	U5 small nuclear ribonucleoprotein	chaperone protein DnaJ
ENOG411DQ3R	ENOG411DW02	0.0740331890332	Protein arginine n-methyltransferase	Serrate RNA effector
ENOG411DX0Y	ENOG411E3SN	0.0740331890332	RNA 3'-terminal phosphate cyclase-like	60S ribosomal protein
ENOG411DRG6	ENOG411DUNG	0.0740331890332	Inherit from KOG: ran binding protein	small RNA degrading nuclease
ENOG411DSM0	ENOG411DZYR	0.0740328282828	splicing factor	DnaJ homolog subfamily C
ENOG411DRGI	ENOG411E2S2	0.0740328282828	Surp module	ribosomal protein
ENOG411DV0K	ENOG411E4V5	0.0740325785326	Estradiol 17-beta-dehydrogenase	60S ribosomal protein
ENOG411DTE7	ENOG411EM96	0.07403238265	3-ketodihydrosphingosine	C2 domain
ENOG411DW79	ENOG411E5TI	0.0740321067821	nucleolar protein	60S acidic ribosomal protein
ENOG411DUJJ	ENOG411DV3Y	0.0740321067821	dynamin-related protein	DNA-directed RNA Polymerase
ENOG411DUNY	ENOG411DVWH	0.0740318015318	cysteine synthase	NA
ENOG411DS7N	ENOG411DUYS	0.0740317460317	Glycyl-tRNA synthetase	Exosome complex
ENOG411DSK3	ENOG411DWMB	0.0740317460317	60S ribosomal protein	ras-related protein
ENOG411DZ45	ENOG411E05K	0.0740315795316	activating signal cointegrator	Histone-lysine N-methyltransferase H3 lysine-9
ENOG411DSM8	ENOG411DTGA	0.0740314685315	aspartyl	Ubiquitin-protein ligase
ENOG411DRM9	ENOG411DSYA	0.0740314685315	FAD binding domain	ATPase subunit
ENOG411DXP9	ENOG411E3A8	0.0740313852814	ribosomal protein l9	40s ribosomal protein
ENOG411DU07	ENOG411DWAR	0.0740312367371	Casein Kinase	germin-like protein
ENOG411E11K	ENOG411E4V5	0.0740311698106	SWIRM domain	60S ribosomal protein
ENOG411DYKV	ENOG411DZ1U	0.0740311355311	Protein ALWAYS EARLY	RNA pol II accessory factor Cdc73 family
ENOG411DPYQ	ENOG411E08J	0.074031024531	Produces ATP from ADP in the presence of a proton gradient across the membrane	Calnexin
ENOG411E13J	ENOG411E3A8	0.0740306637807	RNA polymerase III subunit	40s ribosomal protein
ENOG411DRGJ	ENOG411DSM3	0.0740304972805	Translocase of chloroplast	ATP synthase 24 kDa subunit
ENOG411E3NU	ENOG411E5CF	0.0740303030303	Microsomal glutathione S-transferase	transmembrane protein 93
ENOG411DZ5J	ENOG411DZHF	0.0740303030303	D-glycerate 3-kinase	Imidazole glycerol phosphate synthase
ENOG411E32N	ENOG411E6HJ	0.0740301226551	Ribosomal protein L.2	30S ribosomal protein S16 chloroplastic
ENOG411DQGG	ENOG411DUF7	0.0740298035298	DNA-directed RNA polymerase III subunit RPC5-like	signal recognition particle 54 kDa protein
ENOG411DSH7	ENOG411DSIX	0.0740295815296	K10405 kinesin family member C1	NEDD8 ultimate buster
ENOG411DQTA	ENOG411E4UU	0.0740292207792	protein FLUORESCENT IN BLUE LIGHT	proton gradient regulation 5
ENOG411DRSN	ENOG411DW8A	0.0740288600289	Removes the N-terminal methionine from nascent proteins (By similarity)	haloacid dehalogenase-like hydrolase
ENOG411DSVS	ENOG411E555	0.0740287767788	WD repeat-containing protein	ribosomal protein 3
ENOG411DUS5	ENOG411DXN6	0.0740284992785	Protein disulfide isomerase	Histone-lysine n-methyltransferase
ENOG411DZ5E	ENOG411DZFT	0.0740283605284	Hydroxyacylglutathione hydrolase	carbonic anhydrase
ENOG411DQCI	ENOG411DWEV	0.0740281801532	trafficking protein particle complex subunit 11-like	The proteasome is a multicatalytic proteinase complex which is characterized by its ability to cleave peptides with Arg Phe Tyr Leu and Glu adjacent to the leaving group at neutral or slightly basic pH. The proteasome has an ATP-dependent proteolytic activity (By similarity)
ENOG411DXXQ	ENOG411DZGB	0.0740281385281	Involved in proper cytoplasmic distribution of mitochondria (By similarity)	Pentatricopeptide repeat-containing protein At3g02650
ENOG411DSFE	ENOG411DY8W	0.0740281385281	The coatomer is a cytosolic protein complex that binds to dilysine motifs and reversibly associates with Golgi non- clathrin-coated vesicles which further mediate biosynthetic protein transport from the ER via the Golgi up to the trans Golgi network. Coatomer complex is required for budding from Golgi membranes and is essential for the retrograde Golgi-to-ER transport of dilysine-tagged proteins (By similarity)	peroxisome biogenesis protein 3-2-like
ENOG411DTKS	ENOG411EM7W	0.0740278887779	eukaryotic translation initiation factor	3-phosphoshikimate 1-carboxyvinyltransferase
ENOG411DUTJ	ENOG411E0E5	0.0740277777778	Translin family	serine threonine-protein phosphatase
ENOG411DXN5	ENOG411DXSW	0.0740276945277	magnesium-chelatase subunit chlD	Is associated with a DNA binding complex that binds to the G box a well-characterized cis-acting DNA regulatory element found in plant genes
ENOG411DTAG	ENOG411DUAZ	0.0740275280275	NA	isopentenyl-diphosphate Delta-isomerase
ENOG411DSRK	ENOG411DWDF	0.0740275280275	copper-transporting ATPase	Vacuolar protein sorting-associated protein
ENOG411DTKE	ENOG411DVGI	0.0740273892774	regulator of nonsense transcripts	exocyst complex
ENOG411DUHR	ENOG411DXBU	0.0740271672772	26S proteasome non-atpase regulatory subunit	ribosome biogenesis protein
ENOG411DR9V	ENOG411DS1U	0.0740271395271	pectinesterase	peroxidase
ENOG411DQWY	ENOG411DT08	0.0740270562771	26S protease regulatory subunit	glutaminyl-tRNA
ENOG411EBH0	ENOG411EMEI	0.074026973027	serine threonine protein kinase	ATPase family
ENOG411DREB	ENOG411DW01	0.0740266955267	CDK-activating kinase assembly factor	Component of the eukaryotic translation initiation factor 3 (eIF-3) complex which is involved in protein synthesis and together with other initiation factors stimulates binding of mRNA and methionyl-tRNAi to the 40S ribosome (By similarity)
ENOG411DQ0Q	ENOG411DXUC	0.0740266955267	histone acetyltransferase	FKBP12-interacting protein of 37
ENOG411DPN9	ENOG411DUPB	0.0740265151515	glycerol-3-phosphate acyltransferase	Chlorophyll A-B binding protein
ENOG411DSEE	ENOG411DVVT	0.0740263347763	AP-1 complex subunit	pyruvate dehydrogenase E1 component
ENOG411DV3U	ENOG411DX0Y	0.0740263347763	ATP-dependent RNA helicase	RNA 3'-terminal phosphate cyclase-like
ENOG411DWWE	ENOG411E3HJ	0.0740263347763	KH domain-containing protein	NA
ENOG411DQEB	ENOG411DTI9	0.0740260572761	transport) protein	NEDD8-activating enzyme E1 catalytic
ENOG411DQ2G	ENOG411DQSK	0.0740258352758	Vesicle-fusing	60S ribosomal protein
ENOG411DRD7	ENOG411DY4J	0.0740256410256	serine threonine-protein phosphatase	splicing factor 3A subunit
ENOG411DYH7	ENOG411E7E3	0.0740253259812	Aquaporin	NA
ENOG411DWZB	ENOG411DZHF	0.0740252525253	fumarylacetoacetase EC 3.7.1.2	Imidazole glycerol phosphate synthase
ENOG411DS8J	ENOG411DXMC	0.0740252525253	Glucosidase II beta subunit-like protein	DEAD-box ATP-dependent RNA helicase
ENOG411DQ1S	ENOG411E0WJ	0.0740252525253	Required for the assembly and or stability of the 40S ribosomal subunit. Required for the processing of the 20S rRNA- precursor to mature 18S rRNA in a late step of the maturation of 40S ribosomal subunits (By similarity)	inorganic pyrophosphatase
ENOG411DVKV	ENOG411E17D	0.0740248917749	spermidine synthase	bifunctional purine biosynthesis protein
ENOG411DTT7	ENOG411DVYW	0.0740247318041	nucleolar complex protein 3	Inherit from KOG: Nuclear factor related to kappaB binding protein
ENOG411DSN5	ENOG411DWNP	0.0740247252747	ATP-dependent zinc metalloprotease FtsH	Vesicle transport V-snare
ENOG411DT9E	ENOG411DUS5	0.0740246420246	6-phosphofructokinase 5	Protein disulfide isomerase
ENOG411DR38	ENOG411DRS9	0.0740246142746	starch branching enzyme	threonyl-tRNA synthetase
ENOG411DRKH	ENOG411DUD2	0.0740245032745	NA	Polynucleotide kinase 3 phosphatase
ENOG411DV16	ENOG411E2NU	0.0740241702742	DEAD-box ATP-dependent RNA helicase	40S ribosomal protein
ENOG411DXBT	ENOG411DYYS	0.074024031524	60S ribosomal protein	ran-binding protein 1
ENOG411DTXS	ENOG411DUCB	0.0740238413547	Ethylbenzene dehydrogenase	Translocon-associated protein
ENOG411DQAG	ENOG411DX9M	0.0740238095238	golgin candidate	Ribosomal protein S3
ENOG411DRBZ	ENOG411DUS5	0.0740237540238	Cytosolic purine	Protein disulfide isomerase
ENOG411E0UD	ENOG411E4SR	0.0740234487734	glutamyl endopeptidase	Small ubiquitin-related modifier
ENOG411DRWI	ENOG411DX8W	0.0740230880231	DEAD-box ATP-dependent RNA helicase	SNW domain-containing protein
ENOG411DT6H	ENOG411DW73	0.0740227272727	Imidazoleglycerolphosphate dehydratase	Transcription elongation factor
ENOG411DVUV	ENOG411DYU0	0.0740227272727	cysteine synthase	reductase
ENOG411DQGT	ENOG411DYJE	0.0740227272727	Protein arginine n-methyltransferase	ubiquitin-protein ligase
ENOG411DRWC	ENOG411DZRD	0.0740227115879	CASP C terminal	40s ribosomal protein
ENOG411DVXP	ENOG411DYCM	0.0740221583972	MA3 domain-containing protein	splicing factor 3A subunit
ENOG411DQDY	ENOG411DQJ8	0.0740221167721	60S ribosomal protein	Malate dehydrogenase
ENOG411DS99	ENOG411DUQR	0.074022084196	RNA-binding protein	VHS and GAT domain containing protein expressed
ENOG411DQ5J	ENOG411E0BW	0.0740220514779	NA	40S ribosomal protein
ENOG411DVVB	ENOG411E74K	0.0740220186161	7-dehydrocholesterol	NA
ENOG411E534	ENOG411E68H	0.074021978022	Non-specific lipid-transfer protein-like protein	lipid-transfer protein-like protein
ENOG411DQW8	ENOG411DSFN	0.0740218253968	Vacuolar protein sorting-associated protein 53	protein pleiotropic regulatory locus
ENOG411DS7M	ENOG411DVJ9	0.0740213952714	tRNA pseudouridine synthase	beta-catenin-like protein
ENOG411DXKD	ENOG411DYR4	0.0740212842713	Multiple inositol polyphosphate phosphatase	sorting nexin
ENOG411DU7J	ENOG411E0PG	0.0740209235209	Nucleolar protein	Ribosomal protein S9
ENOG411DRX2	ENOG411DSSQ	0.0740205627706	Protein misato homolog	helicase
ENOG411DQJ6	ENOG411DURA	0.0740202852703	Complex I intermediate-associated protein 30 (CIA30)	Ribosomal protein S3
ENOG411DQ4D	ENOG411DTHI	0.0740202575203	Converts stearoyl-ACP to oleoyl-ACP by introduction of a cis double bond between carbons Delta(9) and Delta(10) of the acyl chain	indole-3-glycerol phosphate synthase
ENOG411DT7B	ENOG411DWZB	0.0740202575203	Peptidyl-prolyl cis-trans isomerase	fumarylacetoacetase EC 3.7.1.2
ENOG411DS40	ENOG411DWZE	0.0740202020202	Nudix hydrolase	NA
ENOG411DR7P	ENOG411E3NQ	0.0740202020202	Glutamate-rich wd repeat-containing protein	histone h2a
ENOG411DQN3	ENOG411DQSH	0.0740200632701	dihydrolipoyllysine-residue acetyltransferase component of pyruvate dehydrogenase	RNA recognition motif. (a.k.a. RRM RBD or RNP domain)
ENOG411DR7P	ENOG411DXUJ	0.0740199245199	Glutamate-rich wd repeat-containing protein	minichromosome maintenance
ENOG411DY8P	ENOG411EEAG	0.0740198412698	nucleolar complex protein 2	G10 protein
ENOG411DPUN	ENOG411DQ0I	0.0740198412698	40S ribosomal protein S8	emsy N terminus domain-containing protein ENT domain-containing protein
ENOG411DTEM	ENOG411DTQZ	0.0740198135198	Histone chaperone	TBC
ENOG411DRSK	ENOG411E2JJ	0.0740197025197	porphobilinogen deaminase	endoribonuclease L-PSP family protein
ENOG411DUTJ	ENOG411DVVJ	0.0740194805195	Translin family	alanine aminotransferase
ENOG411DXGI	ENOG411E7HE	0.0740193050414	NA	NADH dehydrogenase ubiquinone 1 beta subcomplex subunit
ENOG411DQ2G	ENOG411DR2P	0.0740187590188	Vesicle-fusing	role in photosynthetic sucrose synthesis by catalyzing the rate-limiting step of sucrose biosynthesis from UDP-glucose and fructose- 6-phosphate. Involved in the regulation of carbon partitioning in the leaves of plants. May regulate the synthesis of sucrose and therefore play a major role as a limiting factor in the export of photoassimilates out of the leaf. Plays a role for sucrose availability that is essential for plant growth and fiber elongation
ENOG411DRPA	ENOG411DV2Y	0.0740183982684	Clathrin light chain	U1 small nuclear ribonucleoprotein
ENOG411DUVU	ENOG411DXJG	0.0740183982684	protein AF-9 homolog	DEAD-box ATP-dependent RNA helicase
ENOG411DSTC	ENOG411DW1G	0.0740182317682	Translocon at the outer membrane of chloroplasts	syntaxin of plants
ENOG411DTI3	ENOG411DWX4	0.0740180930181	Nuclear cap-binding protein subunit	cysteine
ENOG411DQPS	ENOG411DRSN	0.074018037518	calcium-dependent protein kinase	Removes the N-terminal methionine from nascent proteins (By similarity)
ENOG411DQU7	ENOG411E2S2	0.074018009768	protein transport protein-related	ribosomal protein
ENOG411DSY4	ENOG411DV73	0.0740176767677	3-methyl-2-oxobutanoate	serine threonine-protein phosphatase 2A regulatory subunit B
ENOG411DSFA	ENOG411DWEM	0.0740176767677	glucose-6-phosphate 1-dehydrogenase	DIS3-like exonuclease 2-like
ENOG411DPV6	ENOG411DUPC	0.0740173160173	4-alpha-glucanotransferase	26S proteasome non-ATPase regulatory subunit
ENOG411DSSB	ENOG411DXV0	0.0740171495171	angio-associated migratory cell protein-like	Heat shock 70 kDa protein
ENOG411DUZJ	ENOG411DXH2	0.0740170662671	succinate dehydrogenase	Heat Shock Protein
ENOG411DUMC	ENOG411DZ7B	0.074016955267	PfkB-type carbohydrate kinase family protein	mitochondrial thiamine pyrophosphate
ENOG411DQAZ	ENOG411DQJ6	0.0740168720169	Alpha-amylase C-terminal beta-sheet domain	Complex I intermediate-associated protein 30 (CIA30)
ENOG411DQYF	ENOG411DXHU	0.0740168165168	DEK C terminal domain	transmembrane 9 superfamily member
ENOG411DQH7	ENOG411DTP0	0.0740165945166	Protein of unknown function (DUF2470)	K00852 ribokinase EC 2.7.1.15
ENOG411DQN3	ENOG411DTGA	0.0740165945166	dihydrolipoyllysine-residue acetyltransferase component of pyruvate dehydrogenase	Ubiquitin-protein ligase
ENOG411DRM7	ENOG411DXWC	0.0740165945166	U4 U6.U5 tri-snRNP-associated protein	enoyl-CoA hydratase
ENOG411DQN8	ENOG411E04C	0.0740165945166	beta-galactosidase	DAG protein
ENOG411DSIW	ENOG411E4UF	0.074016233766200007	T-complex protein 1 subunit delta	60S ribosomal protein L37a
ENOG411DTDR	ENOG411DXP9	0.074016233766200007	Translation machinery-associated protein	ribosomal protein l9
ENOG411DQT3	ENOG411DSK3	0.0740158730159	ATP-dependent RNA helicase	60S ribosomal protein
ENOG411DPSU	ENOG411DTG0	0.0740158730159	ubiquitin carboxyl-terminal hydrolase	mRNA-decapping enzyme-like
ENOG411DSUR	ENOG411EKI1	0.0740157342657	Dihydrolipoyllysine-residue acetyltransferase component 3 of pyruvate dehydrogenase complex	Component of the acetyl coenzyme A carboxylase (ACC) complex. Biotin carboxylase (BC) catalyzes the carboxylation of biotin on its carrier protein (BCCP) and then the CO(2) group is transferred by the transcarboxylase to acetyl-CoA to form malonyl- CoA (By similarity)
ENOG411E1JN	ENOG411E64Z	0.0740155122655	Pyridoxamine 5'-phosphate oxidase	Cyclin-dependent kinases regulatory subunit
ENOG411DRY3	ENOG411DXAP	0.0740155122655	50S ribosomal protein	26S proteasome
ENOG411E052	ENOG411E3VR	0.0740153457653	K06100 symplekin	ribosomal protein L16
ENOG411DQBZ	ENOG411DQG6	0.0740150682651	Transketolase	ATP-dependent Clp protease proteolytic subunit
ENOG411DTTF	ENOG411E4V5	0.0740147907648	Polyadenylate-binding protein	60S ribosomal protein
ENOG411DRHS	ENOG411DXEA	0.0740147907648	serine threonine-protein kinase	DNA polymerase alpha subunit
ENOG411DPWH	ENOG411DR6F	0.0740147907648	Glutathione reductase	DnaJ homolog subfamily B member
ENOG411E4J8	ENOG411E54Z	0.0740147907648	ribosomal protein	Ribosomal protein S19
ENOG411DXPK	ENOG411E2TR	0.0740140692641	E3 ubiquitin-protein ligase	RNA and export factor-binding protein
ENOG411DXSJ	ENOG411E22A	0.0740140692641	xylulose	glutathione s-transferase
ENOG411DSM0	ENOG411DXTQ	0.0740140692641	splicing factor	NA
ENOG411DR0A	ENOG411DTZH	0.0740137085137	Microtubule-associated protein	serine threonine-protein kinase
ENOG411DUF9	ENOG411E618	0.0740137085137	Component of the eukaryotic translation initiation factor 3 (eIF-3) complex which is involved in protein synthesis and together with other initiation factors stimulates binding of mRNA and methionyl-tRNAi to the 40S ribosome (By similarity)	60S ribosomal protein L38
ENOG411DVXP	ENOG411E3TD	0.0740133477633	MA3 domain-containing protein	prefoldin subunit
ENOG411DPPN	ENOG411DQ3H	0.074013042513	uridine kinase	Exportin 1-like protein
ENOG411DQH0	ENOG411DY4N	0.074012987013	carbohydrate kinase family protein	3-isopropylmalate
ENOG411DQPE	ENOG411DR9A	0.074012987013	Beta-adaptin-like protein	Phospholipid diacylglycerol acyltransferase
ENOG411DRPK	ENOG411DX31	0.0740127788878	Uroporphyrinogen decarboxylase	DEAD-box ATP-dependent RNA helicase
ENOG411E0P4	ENOG411E4NA	0.0740127372627	cyclin H	TFIIA is a component of the transcription machinery of RNA polymerase II and plays an important role in transcriptional activation (By similarity)
ENOG411DR2H	ENOG411DRS6	0.0740127095127	GMP synthase	Serine threonine protein phosphatase 2A
ENOG411DQ51	ENOG411DX2D	0.0740119047619	FHA	Spinocerebellar ataxia type 10 protein domain
ENOG411DQK4	ENOG411DS40	0.0740119047619	Ketol-acid reductoisomerase	Nudix hydrolase
ENOG411DUDE	ENOG411DVJC	0.0740117382617	Dolichyl-diphosphooligosaccharide--protein glycosyltransferase subunit	24-methylenesterol C-methyltransferase
ENOG411DRP2	ENOG411DY2S	0.0740116272616	thioesterase	TRNA-dihydrouridine synthase
ENOG411DSTP	ENOG411DVPG	0.0740115440115	Guanine nucleotide-binding protein-like 3	Cullin-associated NEDD8-dissociated protein
ENOG411DSIW	ENOG411DWVK	0.0740115162615	T-complex protein 1 subunit delta	helicase
ENOG411DQPE	ENOG411DR3A	0.0740110134963	Beta-adaptin-like protein	Magnesium-protoporphyrin IX monomethyl ester oxidative cyclase
ENOG411DQDJ	ENOG411EKRZ	0.0740106739666	phosphoglycerate	inositol polyphosphate multikinase
ENOG411DVWJ	ENOG411DW2U	0.0740105450105	RNA-binding protein	heat shock
ENOG411DQ3B	ENOG411DWQ9	0.0740101010101	Pentatricopeptide repeat-containing protein	Ribonuclease III
ENOG411DR36	ENOG411DUGA	0.0740101010101	Vps51/Vps67	Component of the eukaryotic translation initiation factor 3 (eIF-3) complex which is involved in protein synthesis and together with other initiation factors stimulates binding of mRNA and methionyl-tRNAi to the 40S ribosome (By similarity)
ENOG411DRFR	ENOG411DSMW	0.0740101010101	FHA domain containing protein	Mitochondrial GTPase involved in mitochondrial trafficking (By similarity)
ENOG411DV6W	ENOG411DXVQ	0.0740099973126	NADH dehydrogenase ubiquinone iron-sulfur protein 8	Tubulin is the major constituent of microtubules. Gamma tubulin is found at microtubule organizing centers (MTOC) such as the spindle poles or the centrosome (By similarity)
ENOG411DT2Y	ENOG411DWM0	0.0740097402597	14-.3.3 protein	xylose isomerase
ENOG411DQGH	ENOG411DXVI	0.0740097402597	conserved oligomeric Golgi complex	RNA helicase
ENOG411DTMA	ENOG411DU95	0.0740097402597	Protein of unknown function (DUF2012)	NA
ENOG411DRTV	ENOG411DTGU	0.0740097125097	Sulfite reductase	Phospholipase A-2-activating
ENOG411DQD0	ENOG411DS65	0.0740093240093	casein kinase II	tRNA (Guanine-1)-methyltransferase
ENOG411DU98	ENOG411EM5I	0.0740091501636	ribosomal protein L13	C-terminal binding protein AN-like
ENOG411DTCI	ENOG411E28V	0.0740091020091	mitochondrial carnitine acylcarnitine carrier-like	monocopper oxidase-like protein
ENOG411DPRQ	ENOG411DQSH	0.074009018759	pre-mRNA-processing factor	RNA recognition motif. (a.k.a. RRM RBD or RNP domain)
ENOG411DXTQ	ENOG411E2KJ	0.074009018759	NA	ATP synthase protein
ENOG411DV5B	ENOG411E5AA	0.074009018759	One of the two reaction center proteins of photosystem II (PSII) D2 is needed for assembly of a stable PSII complex (By similarity)	NA
ENOG411DU69	ENOG411E0HW	0.0740087135087	WD repeat-containing protein 18-like	ribosomal protein S2
ENOG411E4NF	ENOG411EKQN	0.0740086580087	UDP-glucoronosyl UDP-glucosyl transferase family protein	carboxyvinyl-carboxyphosphonate phosphorylmutase
ENOG411E3TD	ENOG411E4SP	0.0740086580087	prefoldin subunit	U6 snRNA-associated Sm-like protein
ENOG411DW6F	ENOG411DY63	0.0740086580087	l-Ala-D L-Glu epimerase-like	Haloacid dehalogenase-like hydrolase domain-containing protein
ENOG411DU82	ENOG411DXPK	0.0740086580087	COP9 signalosome complex subunit	E3 ubiquitin-protein ligase
ENOG411DRBI	ENOG411DUCV	0.0740086580087	Pyruvate kinase	phosphatase 2C
ENOG411DQ8H	ENOG411DRWA	0.0740086163836	DNA damage-binding protein	Inositol-3-phosphate synthase
ENOG411DUR9	ENOG411E0ZT	0.0740086025086	Component of the FACT complex a general chromatin factor that acts to reorganize nucleosomes. The FACT complex is involved in multiple processes that require DNA as a template such as mRNA elongation DNA replication and DNA repair. During transcription elongation the FACT complex acts as a histone chaperone that both destabilizes and restores nucleosomal structure. It facilitates the passage of RNA polymerase II and transcription by promoting the dissociation of one histone H2A-H2B dimer from the nucleosome then subsequently promotes the reestablishment of the nucleosome following the passage of RNA polymerase II	ribosomal RNA small subunit methyltransferase
ENOG411DQK4	ENOG411E3EP	0.0740082972583	Ketol-acid reductoisomerase	prefoldin subunit
ENOG411DRF1	ENOG411DT4K	0.0740082972583	Tyrosyl-DNA phosphodiesterase	acyl-CoA dehydrogenase
ENOG411DVQE	ENOG411E3K4	0.0740082972583	ribosomal RNA methyltransferase	RIBOc
ENOG411DQZ9	ENOG411DVVT	0.0740081395213	Produces ATP from ADP in the presence of a proton gradient across the membrane	pyruvate dehydrogenase E1 component
ENOG411DS98	ENOG411E4SR	0.0740077422577	Heat shock cognate 70 kDa	Small ubiquitin-related modifier
ENOG411DT68	ENOG411DX3V	0.0740075757576	bromodomain protein	vesicle-associated protein
ENOG411DU35	ENOG411DVB4	0.0740074370074	Bifunctional protein	Transcription elongation factor
ENOG411DVX3	ENOG411DWZJ	0.0740069097569	Dolichyl-diphosphooligosaccharide--protein glycosyltransferase subunit	splicing factor 3b
ENOG411E0B3	ENOG411E74K	0.0740068542569	60s ribosomal protein l18a-1	NA
ENOG411DUD6	ENOG411DVYA	0.0740067057126	Pyruvate dehydrogenase	denticleless protein homolog
ENOG411DX8A	ENOG411E5H8	0.0740064935065	Component of the Mediator complex a coactivator involved in the regulated transcription of nearly all RNA polymerase II-dependent genes. Mediator functions as a bridge to convey information from gene-specific regulatory proteins to the basal RNA polymerase II transcription machinery. The Mediator complex having a compact conformation in its free form is recruited to promoters by direct interactions with regulatory proteins and serves for the assembly of a functional preinitiation complex with RNA polymerase II and the general transcription factors. Involved in the repression of phenylpropanoid biosynthesis. May compete with MED33B for common binding partners or for occupancy in Mediator	NA
ENOG411DVCN	ENOG411E4RR	0.0740061327561	glutelin type-A 1-like	Tubulin-specific chaperone
ENOG411DVZU	ENOG411DWRI	0.0740061327561	Methyltransferase-like protein	N-acetyltransferase B complex (NatB) non catalytic subunit
ENOG411DX6U	ENOG411E0J7	0.0740061327561	Emp24 gp25L p24 family	vacuolar-sorting receptor
ENOG411DTWN	ENOG411DUB1	0.074005994006	Dehydrogenase	3-oxoacyl- acyl-carrier-protein synthase
ENOG411DT71	ENOG411DXYK	0.0740057720058	processing enzyme	Peptidyl-prolyl cis-trans isomerase
ENOG411DY5A	ENOG411E0MK	0.0740057720058	PUA domain	U4 U6 small nuclear ribonucleoprotein
ENOG411DS2I	ENOG411DSWP	0.0740049117549	Elongation factor	beta-hexosaminidase
ENOG411DUXD	ENOG411DZQY	0.0740048840049	Protein disulfide isomerase	Universal stress protein family
ENOG411DQWX	ENOG411DW4W	0.0740046897547	Frigida-like protein	NA
ENOG411DQD4	ENOG411DYYB	0.0740046897547	conserved oligomeric Golgi complex	Coiled-coil domain-containing protein
ENOG411DPXF	ENOG411DXBR	0.0740046897547	serine threonine-protein kinase	dna polymerase
ENOG411DQ2S	ENOG411DRSV	0.0740044400044	NA	The proteasome is a multicatalytic proteinase complex which is characterized by its ability to cleave peptides with Arg Phe Tyr Leu and Glu adjacent to the leaving group at neutral or slightly basic pH. The proteasome has an ATP-dependent proteolytic activity
ENOG411DREB	ENOG411ED0P	0.0740040515041	CDK-activating kinase assembly factor	DEAD/DEAH box helicase
ENOG411DTHN	ENOG411E0BW	0.0740040515041	DNA polymerase	40S ribosomal protein
ENOG411DUWG	ENOG411DW89	0.074003968254	alpha-galactosidase	peptide deformylase
ENOG411DUJW	ENOG411DVPG	0.074003968254	villin-2-like	Cullin-associated NEDD8-dissociated protein
ENOG411DWNP	ENOG411E343	0.0740037185037	Vesicle transport V-snare	NADH dehydrogenase ubiquinone 1 alpha subcomplex subunit
ENOG411DUIF	ENOG411DZBW	0.0740036711654	Tubulin is the major constituent of microtubules. It binds two moles of GTP one at an exchangeable site on the beta chain and one at a non-exchangeable site on the alpha chain (By similarity)	V-type proton ATPase subunit
ENOG411DT37	ENOG411DW2U	0.0740036075036	E3 ubiquitin-protein ligase	heat shock
ENOG411DQMZ	ENOG411DWH8	0.0740036075036	ABC transporter F family member	NAD dependent epimerase/dehydratase family
ENOG411DUVY	ENOG411E44I	0.0740032467532	WPP domain-associated	DNA-directed RNA polymerases I II and III
ENOG411DRTM	ENOG411DUR9	0.0740032467532	Dehydrogenase	Component of the FACT complex a general chromatin factor that acts to reorganize nucleosomes. The FACT complex is involved in multiple processes that require DNA as a template such as mRNA elongation DNA replication and DNA repair. During transcription elongation the FACT complex acts as a histone chaperone that both destabilizes and restores nucleosomal structure. It facilitates the passage of RNA polymerase II and transcription by promoting the dissociation of one histone H2A-H2B dimer from the nucleosome then subsequently promotes the reestablishment of the nucleosome following the passage of RNA polymerase II
ENOG411DWT1	ENOG411E4NA	0.0740032190032	ATP-dependent Clp protease proteolytic subunit	TFIIA is a component of the transcription machinery of RNA polymerase II and plays an important role in transcriptional activation (By similarity)
ENOG411DQWZ	ENOG411E56X	0.0740029089268	zinc finger protein	ribosomal protein S6
ENOG411DPYQ	ENOG411DTET	0.0740027472527	Produces ATP from ADP in the presence of a proton gradient across the membrane	serine threonine-protein phosphatase 6 regulatory subunit
ENOG411DSWZ	ENOG411DTK4	0.0740027195027	NA	AT hook motif domain containing protein expressed
ENOG411DRP1	ENOG411DSKJ	0.0740025252525	at5g16270 (e 0.0) atrad21.3 syn4 syn4 (sister chromatid cohesion 1 protein 4)	CCR4-NOT transcription complex subunit
ENOG411DQP9	ENOG411DZR2	0.0740021367521	copper-transporting ATPase	vesicle-associated membrane protein
ENOG411DQBX	ENOG411DT6Y	0.0740021090021	Functions in nuclear protein import as nuclear transport receptor. Serves as receptor for nuclear localization signals (NLS) in cargo substrates. Is thought to mediate docking of the importin substrate complex to the nuclear pore complex (NPC) through binding to nucleoporin and the complex is subsequently translocated through the pore by an energy requiring Ran- dependent mechanism. At the nucleoplasmic side of the NPC Ran binds to the importin the importin substrate complex dissociates and importin is re-exported from the nucleus to the cytoplasm where GTP hydrolysis releases Ran. The directionality of nuclear import is thought to be conferred by an asymmetric distribution of the GTP- and GDP-bound forms of Ran between the cytoplasm and nucleus (By similarity)	Vacuolar protein sorting-associated protein
ENOG411DQD0	ENOG411DW89	0.0740018037518	casein kinase II	peptide deformylase
ENOG411E2GJ	ENOG411E6KU	0.0740018037518	Glycosyl hydrolase family 1	NA
ENOG411DPN5	ENOG411DPPN	0.0740017825312	Conserved region of Rad21 / Rec8 like protein	uridine kinase
ENOG411E3RJ	ENOG411E4W9	0.0740015540016	DNA-directed RNA Polymerase II	U6 snRNA-associated Sm-like protein
ENOG411DUX6	ENOG411DXG1	0.0740014430014	peroxisomal fatty acid beta-oxidation multifunctional protein	RNA recognition motif. (a.k.a. RRM RBD or RNP domain)
ENOG411DUIU	ENOG411DWS7	0.0740014152514	Methyltransferase involved in Williams-Beuren syndrome	defective in exine formation
ENOG411DW87	ENOG411DWP8	0.0740010822511	ribonuclease J-like	RuBisCO large subunit-binding protein subunit beta
ENOG411DZ5X	ENOG411DZXU	0.0740010545011	RAN GTPase-activating protein	Destroys radicals which are normally produced within the cells and which are toxic to biological systems (By similarity)
ENOG411DSKT	ENOG411E0E5	0.0740007215007	26S proteasome non-atpase regulatory subunit	serine threonine-protein phosphatase
ENOG411DQWT	ENOG411DS5K	0.0740007215007	general transcription factor 3C polypeptide	Mediator complex subunit 25 von Willebrand factor type A
ENOG411DQRQ	ENOG411DRVB	0.0740005827506	RNase P subunit p30 family protein	kinesin-like calmodulin-binding protein
ENOG411DT02	ENOG411EBB0	0.0740004440004	chaperone protein	Inorganic H+ pyrophosphatase
ENOG411DUSH	ENOG411E06Y	0.0740003607504	Component of the eukaryotic translation initiation factor 3 (eIF-3) complex which is involved in protein synthesis and together with other initiation factors stimulates binding of mRNA and methionyl-tRNAi to the 40S ribosome (By similarity)	Transcription factor
ENOG411DSPR	ENOG411E0MG	0.0740000954927	exportin-1	Dehydrogenase reductase SDR family member
ENOG411DSKI	ENOG411DVX1	0.074	Histone-arginine methyltransferase	Pentatricopeptide repeat-containing protein
ENOG411DR2X	ENOG411DTW6	0.074	vacuolar fusion protein CCZ1	Nucleosome assembly protein
ENOG411DR5X	ENOG411DTUH	0.074	malic enzyme	Isoleucyl-tRNA synthetase
ENOG411DPUX	ENOG411DZ3M	0.0739997176736	dnaJ domain containing protein expressed	Brefeldin A-inhibited guanine nucleotide-exchange protein
ENOG411DQSW	ENOG411DTTF	0.0739996114996	phosphoribosylformylglycinamidine synthase	Polyadenylate-binding protein
ENOG411DTDR	ENOG411DWVF	0.0739992784993	Translation machinery-associated protein	MIT (microtubule interacting and transport) domain
ENOG411DS4G	ENOG411DTHA	0.0739992229992	40S ribosomal protein	NA
ENOG411DQHC	ENOG411DT2F	0.0739989161166	t-complex protein 1	50S ribosomal protein L21
ENOG411DW69	ENOG411DYVY	0.0739986679987	Survival of motor neuron-related-splicing factor	Translation initiation factor
ENOG411DSME	ENOG411E2NU	0.0739985569986	NA	40S ribosomal protein
ENOG411DQKG	ENOG411DTVM	0.0739985569986	transport) protein	DNA Topoisomerase
ENOG411DPV6	ENOG411DU5U	0.0739985569986	4-alpha-glucanotransferase	Ribosomal protein L15
ENOG411DR3G	ENOG411DXH2	0.0739982794983	sumo-activating enzyme	Heat Shock Protein
ENOG411DRVS	ENOG411E4SR	0.0739981962482	npl4-like protein	Small ubiquitin-related modifier
ENOG411DT2F	ENOG411DXSE	0.0739981962482	50S ribosomal protein L21	elongator complex protein
ENOG411DWN2	ENOG411E0AG	0.0739978975273	Inherit from NOG: proton pump interactor	The proteasome is a multicatalytic proteinase complex which is characterized by its ability to cleave peptides with Arg Phe Tyr Leu and Glu adjacent to the leaving group at neutral or slightly basic pH. The proteasome has an ATP-dependent proteolytic activity (By similarity)
ENOG411DX5I	ENOG411DZK6	0.0739978354978	Protein of unknown function (DUF1749)	Ankyrin repeat domain-containing protein
ENOG411DTZH	ENOG411DYF9	0.0739978354978	serine threonine-protein kinase	Translation initiation factor
ENOG411DSS1	ENOG411DYCI	0.0739978354978	transcription elongation regulator	dnaJ homolog subfamily C member 21-like
ENOG411DZ79	ENOG411EKYM	0.0739978354978	26S proteasome	SHNi-TPR
ENOG411DWDP	ENOG411E7AY	0.0739976412476	Catalyzes the sequential NAD-dependent oxidations of L- histidinol to L-histidinaldehyde and then to L-histidine (By similarity)	NA
ENOG411DSET	ENOG411EBB0	0.0739974747475	26S proteasome non-atpase regulatory subunit	Inorganic H+ pyrophosphatase
ENOG411DPT0	ENOG411DT88	0.0739971139971	phosphoserine aminotransferase	elongation factor G
ENOG411DVDK	ENOG411E2KA	0.0739967532468	Plant synaptotagmin	40S ribosomal protein
ENOG411DU37	ENOG411DVX6	0.0739967532468	26S proteasome non-ATPase regulatory subunit	One of the components of the core antenna complex of photosystem II. It binds chlorophyll and helps catalyze the primary light-induced photochemical processes of photosystem II (By similarity)
ENOG411DRNN	ENOG411DSGK	0.0739967532468	Hydroxyproline-rich glycoprotein family protein	decapping
ENOG411DPUW	ENOG411DTEX	0.0739963924964	glutamine synthetase	ATP-dependent Clp protease proteolytic subunit
ENOG411DZI8	ENOG411E4HB	0.0739963647464	proton ATPase	Rickettsia 17 kDa surface antigen family protein
ENOG411DSRE	ENOG411DY78	0.0739962537463	E3 ubiquitin-protein ligase	Protein IN2-1 homolog
ENOG411DTSJ	ENOG411E0AU	0.073996031746	Calcium-transporting ATPase	ribosomal protein
ENOG411DVSG	ENOG411E3KF	0.0739958929959	ribose-phosphate pyrophosphokinase	Ribosomal protein S16
ENOG411DR9Q	ENOG411DWN9	0.0739956709957	zinc finger CCCH domain-containing protein	Component of the FACT complex a general chromatin factor that acts to reorganize nucleosomes. The FACT complex is involved in multiple processes that require DNA as a template such as mRNA elongation DNA replication and DNA repair. During transcription elongation the FACT complex acts as a histone chaperone that both destabilizes and restores nucleosomal structure. It facilitates the passage of RNA polymerase II and transcription by promoting the dissociation of one histone H2A-H2B dimer from the nucleosome then subsequently promotes the reestablishment of the nucleosome following the passage of RNA polymerase II
ENOG411DQIC	ENOG411DX5K	0.0739956709957	Actins are highly conserved proteins that are involved in various types of cell motility and are ubiquitously expressed in all eukaryotic cells	phagocytic receptor
ENOG411DS98	ENOG411DVVX	0.0739955322455	Heat shock cognate 70 kDa	Mitochondrial membrane ATP synthase (F(1)F(0) ATP synthase or Complex V) produces ATP from ADP in the presence of a proton gradient across the membrane which is generated by electron transport complexes of the respiratory chain. F-type ATPases consist of two structural domains F(1) - containing the extramembraneous catalytic core and F(0) - containing the membrane proton channel linked together by a central stalk and a peripheral stalk. During catalysis ATP synthesis in the catalytic domain of F(1) is coupled via a rotary mechanism of the central stalk subunits to proton translocation. Part of the complex F(1) domain and the central stalk which is part of the complex rotary element. The gamma subunit protrudes into the catalytic domain formed of alpha(3)beta(3). Rotation of the central stalk against the surrounding alpha(3)beta(3) subunits leads to hydrolysis of ATP in three separate catalytic sites on the beta subunits
ENOG411DQSH	ENOG411DUCK	0.0739955183705	RNA recognition motif. (a.k.a. RRM RBD or RNP domain)	dihydrolipoyl dehydrogenase
ENOG411DS9E	ENOG411DSB5	0.0739953102453	udp-glucose glycoprotein	AdoMet-dependent rRNA methyltransferase
ENOG411DPR9	ENOG411DU00	0.0739950882451	DNA-directed RNA polymerase	Ribosomal protein S5
ENOG411DX7Z	ENOG411DY2S	0.0739949494949	D-lactate dehydrogenase cytochrome	TRNA-dihydrouridine synthase
ENOG411DYXD	ENOG411E4YY	0.0739947691198	26S proteasome non-ATPase regulatory subunit	N-alpha-acetyltransferase 38 NatC auxiliary
ENOG411DQBX	ENOG411DS09	0.0739945887446	Functions in nuclear protein import as nuclear transport receptor. Serves as receptor for nuclear localization signals (NLS) in cargo substrates. Is thought to mediate docking of the importin substrate complex to the nuclear pore complex (NPC) through binding to nucleoporin and the complex is subsequently translocated through the pore by an energy requiring Ran- dependent mechanism. At the nucleoplasmic side of the NPC Ran binds to the importin the importin substrate complex dissociates and importin is re-exported from the nucleus to the cytoplasm where GTP hydrolysis releases Ran. The directionality of nuclear import is thought to be conferred by an asymmetric distribution of the GTP- and GDP-bound forms of Ran between the cytoplasm and nucleus (By similarity)	acetyl-coa carboxylase
ENOG411DR8U	ENOG411DXZJ	0.0739943112443	ribosomal protein	ribosomal protein
ENOG411DRXR	ENOG411DTTJ	0.0739942090074	Tic22-like family	U2 small nuclear ribonucleoprotein
ENOG411DQ4U	ENOG411DWWA	0.0739935064935	inactive purple acid phosphatase	Translocase of chloroplast
ENOG411DU1S	ENOG411DZR8	0.0739935064935	Pfam:DUF827	60S ribosomal protein
ENOG411DQTW	ENOG411EBRU	0.0739934305461	alpha-l-arabinofuranosidase	udp-glucuronic acid decarboxylase
ENOG411DUJG	ENOG411DYS7	0.0739932567433	formamidopyrimidine-DNA	Microtubule organization 1
ENOG411DRE5	ENOG411DX7G	0.0739931457431	stromal cell-derived factor	RNA helicase
ENOG411DYB8	ENOG411E41J	0.0739928682429	PsaA and PsaB bind P700 the primary electron donor of photosystem I (PSI) as well as the electron acceptors A0 A1 and FX. PSI is a plastocyanin-ferredoxin oxidoreductase converting photonic excitation into a charge separation which transfers an electron from the donor P700 chlorophyll pair to the spectroscopically characterized acceptors A0 A1 FX FA and FB in turn. Oxidized P700 is reduced on the lumenal side of the thylakoid membrane by plastocyanin	60S ribosomal protein
ENOG411DQBZ	ENOG411DZ5B	0.0739927849928	Transketolase	Phosphatase IMPL1
ENOG411DPUW	ENOG411DTW6	0.0739927849928	glutamine synthetase	Nucleosome assembly protein
ENOG411DTEM	ENOG411DTWG	0.0739927849928	Histone chaperone	Prefoldin subunit
ENOG411DTVM	ENOG411DZ79	0.0739925352425	DNA Topoisomerase	26S proteasome
ENOG411DQA2	ENOG411E33R	0.0739924242424	ribosomal protein L19	Cytochrome b5
ENOG411DT8H	ENOG411DUQR	0.0739920634921	eukaryotic initiation factor	VHS and GAT domain containing protein expressed
ENOG411DRA4	ENOG411EJS6	0.0739920634921	ribosomal protein L22	60S ribosomal protein L2
ENOG411DQJ8	ENOG411DS7A	0.0739920634921	Malate dehydrogenase	Villin headpiece domain
ENOG411DSYA	ENOG411DVFC	0.073992035742	ATPase subunit	DNA-directed RNA polymerases I and III subunit
ENOG411DTYF	ENOG411DUKP	0.073992035742	gtp-binding protein	gtp-binding protein
ENOG411DSTS	ENOG411DW5Z	0.0739917027417	PWWP domain-containing protein	Transcription factor
ENOG411DQRY	ENOG411DTSJ	0.0739916749917	60S ribosomal protein	Calcium-transporting ATPase
ENOG411DSA3	ENOG411DT3A	0.0739915639916	Protein of unknown function (DUF1620)	fatty acid metabolic process
ENOG411DS9T	ENOG411DVMT	0.0739915362415	Binds specifically and directly to substrates containing either a simple or bipartite NLS motif. Promotes docking of import substrates to the nuclear envelope (By similarity)	E3 SUMO-protein ligase
ENOG411DU51	ENOG411DWT9	0.0739913419913	tetratricopeptide repeat domain containing protein	ADPATP carrier protein
ENOG411DPNM	ENOG411E052	0.0739913419913	2-oxoglutarate decarboxylase hydro-lyase magnesium ion binding	K06100 symplekin
ENOG411DS51	ENOG411DSXU	0.073990981241	cohesin subunit	citrate synthase
ENOG411DPUW	ENOG411EKY0	0.0739906204906	glutamine synthetase	3-isopropylmalate dehydratase small
ENOG411DQN3	ENOG411DVRM	0.0739906204906	dihydrolipoyllysine-residue acetyltransferase component of pyruvate dehydrogenase	PGR5-like protein 1A
ENOG411DTDR	ENOG411DZ5B	0.0739902597403	Translation machinery-associated protein	Phosphatase IMPL1
ENOG411DQ4F	ENOG411DWCC	0.0739902597403	ribosomal protein S1	Glycyl-tRNA synthetase 2
ENOG411DTD0	ENOG411DX5B	0.0739902597403	CUE domain containing protein	RPAP1-like C-terminal
ENOG411DTKV	ENOG411EDAM	0.0739901209901	Pentatricopeptide repeat-containing protein	fructose-bisphosphate aldolase cytoplasmic
ENOG411DREQ	ENOG411DVV0	0.073990111196	ATP synthase protein I	ABC transporter G family member
ENOG411DR0A	ENOG411DYS7	0.0739898989899	Microtubule-associated protein	Microtubule organization 1
ENOG411DQ5U	ENOG411DRT2	0.073989827805	oligopeptidase	Protein of unknown function (DUF1421)
ENOG411DVNA	ENOG411E1ZH	0.0739897602398	Component of the eukaryotic translation initiation factor 3 (eIF-3) complex which is involved in protein synthesis and together with other initiation factors stimulates binding of mRNA and methionyl-tRNAi to the 40S ribosome (By similarity)	Ribosomal protein L.2
ENOG411DTYP	ENOG411DUS5	0.0739896492396	exosome complex exonuclease	Protein disulfide isomerase
ENOG411DRA5	ENOG411DS61	0.0739895382395	Actin-related protein	cytosolic purine 5'-nucleotidase-like
ENOG411DRGG	ENOG411DSM2	0.0739895382395	dnaJ homolog subfamily C member	glycerol-3-phosphate dehydrogenase NAD
ENOG411DQHX	ENOG411DY2S	0.0739895382395	CAS/CSE protein C-terminus	TRNA-dihydrouridine synthase
ENOG411DRWG	ENOG411DWHZ	0.0739895382395	flavoprotein	lysosomal thiol
ENOG411DPNA	ENOG411DV4V	0.0739892884893	DNA repair protein	MCM
ENOG411DRKQ	ENOG411DTSS	0.0739892607393	Leucyl-tRNA synthetase	riboflavin biosynthesis protein
ENOG411DRFV	ENOG411DX4W	0.0739891774892	splicing factor	Trigger factor-like
ENOG411DRK9	ENOG411DSS7	0.0739891497391	translation initiation factor eIF-2B subunit	lysine-specific demethylase JMJ14-like
ENOG411DQDW	ENOG411DWRT	0.0739891497391	AMP deaminase	proteasome activator
ENOG411DRVX	ENOG411E355	0.0739888167388	60S acidic ribosomal protein	NA
ENOG411DT9A	ENOG411EM7W	0.0739888167388	cullin 4	3-phosphoshikimate 1-carboxyvinyltransferase
ENOG411DRKE	ENOG411E3Z2	0.0739887422519	phosphoenolpyruvate carboxylase	Ribosomal protein L32
ENOG411DXTZ	ENOG411DZR8	0.0739880952381	U4 U6 small nuclear ribonucleoprotein	60S ribosomal protein
ENOG411DRZJ	ENOG411DS3D	0.0739880952381	pyrophosphate--fructose 6-phosphate 1-phosphotransferase	Valyl tRNA synthetase tRNA binding arm
ENOG411DT0G	ENOG411DWGZ	0.073987956488	carrier protein transacylase	Glutathione S-transferase N-terminal domain
ENOG411DQVH	ENOG411DUVZ	0.0739878454878	Ribulose bisphosphate carboxylase oxygenase activase	synthetase
ENOG411DU7K	ENOG411DW2Z	0.0739875957376	bifunctional aspartokinase homoserine dehydrogenase	TPR repeat-containing thioredoxin
ENOG411DRGY	ENOG411DXBT	0.0739875957376	dehydratase	60S ribosomal protein
ENOG411DRBH	ENOG411DY2F	0.0739875402375	2-isopropylmalate synthase	Phenylalanyl-tRNA synthetase
ENOG411DU7D	ENOG411DYP6	0.0739874847375	Pfam:DUF3758	Beta-ureidopropionase
ENOG411DTYP	ENOG411DYDM	0.073987012987	exosome complex exonuclease	DEAD-box ATP-dependent RNA helicase
ENOG411DRAU	ENOG411E4F0	0.0739866522367	Vitamin K epoxide reductase family	NA
ENOG411DZ3M	ENOG411E0JK	0.0739866522367	Brefeldin A-inhibited guanine nucleotide-exchange protein	The proteasome is a multicatalytic proteinase complex which is characterized by its ability to cleave peptides with Arg Phe Tyr Leu and Glu adjacent to the leaving group at neutral or slightly basic pH. The proteasome has an ATP-dependent proteolytic activity
ENOG411DVSN	ENOG411DWQX	0.0739862914863	RNA polymerase-associated protein RTF1	homeobox protein
ENOG411DU3M	ENOG411DWV0	0.073986041736	interconversion of serine and glycine (By similarity)	ATP phosphoribosyl transferase
ENOG411DVUH	ENOG411DXTQ	0.0739859029859	inactive receptor kinase	NA
ENOG411DQWJ	ENOG411DTQ7	0.0739857503608	AP-2 complex subunit	Chaperonin
ENOG411DV19	ENOG411DZZD	0.0739855699856	Staphylococcal nuclease domain-containing protein	UDP-arabinopyranose mutase
ENOG411DPUB	ENOG411DVX2	0.0739855699856	60S ribosomal protein	Dip2/Utp12 Family
ENOG411DQZQ	ENOG411E0MG	0.0739855699856	GDSL esterase lipase	Dehydrogenase reductase SDR family member
ENOG411DUGG	ENOG411DZBW	0.0739855422355	phenylalanyl-tRNA synthetase alpha	V-type proton ATPase subunit
ENOG411DWIW	ENOG411EM3E	0.0739851814852	Alpha-soluble NSF attachment	FGGY carbohydrate kinase domain-containing
ENOG411DTPF	ENOG411DVPS	0.0739848484848	dihydrolipoyllysine-residue acetyltransferase component 1 of pyruvate dehydrogenase complex	Sad1 UNC-like C-terminal domain containing protein
ENOG411DT5Y	ENOG411E2TB	0.0739848484848	UPF0160 protein MYG1	Nuclear transcription factor Y subunit
ENOG411DT0J	ENOG411DTV2	0.0739845987346	chromatin-remodeling complex ATPase	Involved in the biogenesis of the 60S ribosomal subunit (By similarity)
ENOG411DQ03	ENOG411DQG6	0.0739844877345	pantothenate kinase	ATP-dependent Clp protease proteolytic subunit
ENOG411DU9V	ENOG411DXVI	0.0739844599845	HOX	RNA helicase
ENOG411DT59	ENOG411EKXP	0.0739843767344	adaptin ear-binding coat-associated protein	cell division protein FtsY
ENOG411DSSB	ENOG411DWJR	0.0739843489843	angio-associated migratory cell protein-like	Monothiol
ENOG411E303	ENOG411E3NP	0.073984043734	Small nuclear ribonucleoprotein	60S ribosomal protein
ENOG411DTFQ	ENOG411DXZZ	0.0739839327339	Heat Shock Protein	serine threonine-protein phosphatase 4 regulatory subunit 3-like
ENOG411DQ2U	ENOG411DVEX	0.0739838560133	NA	Signal peptidase
ENOG411DRV3	ENOG411DTE0	0.0739834887335	NEDD8-activating enzyme E1 regulatory	One of the essential components for the initiation of protein synthesis. Protects formylmethionyl-tRNA from spontaneous hydrolysis and promotes its binding to the 30S ribosomal subunits. Also involved in the hydrolysis of GTP during the formation of the 70S ribosomal complex (By similarity)
ENOG411DRC7	ENOG411E16V	0.0739834054834	Elongation factor	NA
ENOG411DQ1J	ENOG411DT3D	0.0739834054834	Interactor of constitutive active ROPs	topoisomerase 6 subunit
ENOG411DQAN	ENOG411DVVE	0.0739832667333	Calmodulin mediates the control of a large number of enzymes ion channels and other proteins by Ca(2 ). Among the enzymes to be stimulated by the calmodulin-Ca(2 ) complex are a number of protein kinases and phosphatases	Essential component of the PAM complex a complex required for the translocation of transit peptide-containing proteins from the inner membrane into the mitochondrial matrix in an ATP-dependent manner (By similarity)
ENOG411DVAJ	ENOG411DXTV	0.0739832569391	NA	NA
ENOG411DQD8	ENOG411DS30	0.0739832389832	adenosylhomocysteinase	phosphatase 2C
ENOG411DU8E	ENOG411DX24	0.0739831557332	Exosome complex component	Cysteine protease required for autophagy which is able to cleave the C-terminal part of ATG8 that may be subsequently converted to a smaller form with a revealed C-terminal glycine
ENOG411DRC9	ENOG411DTF5	0.073983090439	glycerol-3-phosphate acyltransferase	homoserine kinase
ENOG411DWQP	ENOG411DZUB	0.073983016983	K01528 dynamin GTPase EC 3.6.5.5	Inherit from NOG: keratin type II cytoskeletal
ENOG411DPT3	ENOG411DRV0	0.073983016983	Polyadenylate-binding protein	Dehydrogenase
ENOG411DSUW	ENOG411DV5P	0.0739828782329	NA	Pfam:DUF171
ENOG411E42A	ENOG411E4RW	0.0739826839827	NA	NA
ENOG411DSIC	ENOG411DUAN	0.0739824342324	diaminopimelate decarboxylase	stromal 70 kDa heat shock-related protein
ENOG411DQHF	ENOG411DSXU	0.0739823232323	RNA recognition	citrate synthase
ENOG411DX04	ENOG411DXX4	0.0739823232323	RNA recognition	U-box domain-containing protein
ENOG411DV6D	ENOG411E0RE	0.0739823232323	Pentatricopeptide repeat-containing protein	NA
ENOG411DQAU	ENOG411DQBT	0.073981962482	alpha-glucosidase	WD-40 repeat-containing protein
ENOG411DSHY	ENOG411DW8G	0.073981962482	Dolichyl-phosphate	CDP-alcohol phosphatidyltransferase
ENOG411DV8J	ENOG411E09F	0.0739816572317	zinc finger CCCH domain-containing protein	Domain of unknown function (DUF3535)
ENOG411DR9R	ENOG411DUD6	0.0739816017316	N-acetyl-gamma-glutamyl-phosphate reductase	Pyruvate dehydrogenase
ENOG411DQU2	ENOG411DVFS	0.0739816017316	Rhamnose biosynthetic enzyme	26S protease regulatory subunit
ENOG411DQCG	ENOG411DTP8	0.0739816017316	dihydroorotase	Aldo keto reductase family protein
ENOG411E310	ENOG411E3EH	0.0739814140108	Inherit from euNOG: DNA-binding protein-related	Peptidyl-prolyl cis-trans isomerase
ENOG411DQ1S	ENOG411DTHX	0.0739813519814	Required for the assembly and or stability of the 40S ribosomal subunit. Required for the processing of the 20S rRNA- precursor to mature 18S rRNA in a late step of the maturation of 40S ribosomal subunits (By similarity)	Aspartyl-tRNA synthetase
ENOG411DRY3	ENOG411E4Z0	0.0739813242313	50S ribosomal protein	This b-type cytochrome is tightly associated with the reaction center of photosystem II and possibly is part of the water-oxidation complex
ENOG411DX5H	ENOG411DYHC	0.0739812409812	DNA excision repair protein ERCC-6-like	T-complex protein 1 subunit
ENOG411DSPN	ENOG411E46M	0.0739811854812	Inherit from KOG: Transmembrane protein 205	Nicotiana lesion-inducing like
ENOG411DPMY	ENOG411E61N	0.073981092437	ras-related protein	NA
ENOG411DRYQ	ENOG411DY4N	0.0739808802309	oxidoreductase GLYR1-like	3-isopropylmalate
ENOG411DWG4	ENOG411DXIU	0.0739806998557	Polycomb group (PcG) protein. Catalytic subunit of some PcG multiprotein complex which methylates 'Lys-27' of histone H3 leading to transcriptional repression of the affected target genes	Elongation factor
ENOG411DRVS	ENOG411DS05	0.0739806027306	npl4-like protein	tyrosyl-tRNA synthetase
ENOG411DWT9	ENOG411DX5N	0.0739805194805	ADPATP carrier protein	Histone deacetylation protein Rxt3
ENOG411DRXF	ENOG411DS0Z	0.0739803529804	mitochondrial outer membrane protein porin	Integral membrane Yip1 family protein
ENOG411DRWC	ENOG411E4QM	0.0739801587302	CASP C terminal	Binds to the 23S rRNA (By similarity)
ENOG411DQ71	ENOG411DSEU	0.0739796494355	short chain dehydrogenase	Aldose 1-epimerase
ENOG411DSXU	ENOG411DY70	0.0739792984793	citrate synthase	Catalyzes the oxidation of 3-carboxy-2-hydroxy-4- methylpentanoate (3-isopropylmalate) to 3-carboxy-4-methyl-2- oxopentanoate. The product decarboxylates to 4-methyl-2 oxopentanoate (By similarity)
ENOG411DQV1	ENOG411E6CD	0.0739791181041	Sec12-like protein	NA
ENOG411DSGY	ENOG411DVAJ	0.0739790764791	Photosystem I reaction center subunit XI	NA
ENOG411DS2P	ENOG411DXY7	0.0739790764791	Glycerophosphoryl diester	K01408 insulysin EC 3.4.24.56
ENOG411DT6N	ENOG411DW56	0.0739790764791	ubiquitin-NEDD8-like protein	dna topoisomerase
ENOG411DS1Q	ENOG411DTRJ	0.0739788267288	Membrane-associated 30 kDa protein	UPF0202 protein
ENOG411DRJH	ENOG411DU6M	0.0739787989788	pre-mRNA-splicing factor cwc-22	NUC173 domain
ENOG411E2TI	ENOG411E2YF	0.0739787157287	nucleoside diphosphate kinase	actin-depolymerizing factor
ENOG411DS2P	ENOG411DXCE	0.0739783549784	Glycerophosphoryl diester	Binds specifically and directly to substrates containing either a simple or bipartite NLS motif. Promotes docking of import substrates to the nuclear envelope (By similarity)
ENOG411DQK2	ENOG411DR7F	0.0739783549784	target of rapamycin	ribosome biogenesis protein
ENOG411DPU4	ENOG411DWEM	0.0739783549784	The coatomer is a cytosolic protein complex that binds to dilysine motifs and reversibly associates with Golgi non- clathrin-coated vesicles which further mediate biosynthetic protein transport from the ER via the Golgi up to the trans Golgi network. Coatomer complex is required for budding from Golgi membranes and is essential for the retrograde Golgi-to-ER transport of dilysine-tagged proteins (By similarity)	DIS3-like exonuclease 2-like
ENOG411DQMZ	ENOG411EM21	0.0739781884782	ABC transporter F family member	RNA recognition motif. (a.k.a. RRM RBD or RNP domain)
ENOG411DTJ5	ENOG411DU0U	0.073978049728	tRNA rRNA methyltransferase	Protein XAP5 CIRCADIAN
ENOG411DSNY	ENOG411EM6F	0.073977994228	Splicing factor 3b subunit	RNA recognition motif. (a.k.a. RRM RBD or RNP domain)
ENOG411DPZA	ENOG411E185	0.073977994228	thiamin pyrophosphokinase	Putative tRNA binding domain
ENOG411DS0R	ENOG411DT08	0.073977994228	ribosomal protein	glutaminyl-tRNA
ENOG411DPRH	ENOG411DSGK	0.0739779109779	50S ribosomal protein L5	decapping
ENOG411DRMN	ENOG411E61Y	0.0739778554779	Phosducin	NA
ENOG411DVVT	ENOG411DWKI	0.0739776334776	pyruvate dehydrogenase E1 component	ribosomal protein
ENOG411DRPA	ENOG411DURT	0.0739776334776	Clathrin light chain	Protein CWC15 homolog
ENOG411DQFV	ENOG411DQRI	0.0739773559774	vacuolar fusion protein MON1 homolog	RED-like protein N-terminal region
ENOG411DQKG	ENOG411E4S2	0.0739773559774	transport) protein	40S ribosomal protein S27
ENOG411DQPE	ENOG411DS7R	0.0739773559774	Beta-adaptin-like protein	sister chromatid cohesion
ENOG411DS9E	ENOG411E4YY	0.0739772727273	udp-glucose glycoprotein	N-alpha-acetyltransferase 38 NatC auxiliary
ENOG411DRTM	ENOG411E3AJ	0.0739772727273	Dehydrogenase	translocon-associated protein
ENOG411DX5W	ENOG411DY9P	0.0739771202228	GDSL esterase lipase	mother of ft and
ENOG411DQPE	ENOG411DQTZ	0.0739765512266	Beta-adaptin-like protein	amine oxidase
ENOG411DW4X	ENOG411DYXS	0.0739765512266	This enzyme is required for electron transfer from NADP to cytochrome P450 (By similarity)	prohibitin 2
ENOG411DS7V	ENOG411DYAJ	0.0739765512266	acyl-coenzyme A oxidase	SWIB complex BAF60b domain-containing protein
ENOG411DR30	ENOG411DSAC	0.0739762737263	importin subunit	V-type proton ATPase subunit
ENOG411DR36	ENOG411DWBR	0.0739760517261	Vps51/Vps67	AP-2 complex subunit
ENOG411DRTV	ENOG411DSG2	0.0739758297258	Sulfite reductase	Aspartate aminotransferase
ENOG411DSGP	ENOG411DT40	0.0739755799756	eyes absent homolog	Activator of 90 kDa heat shock protein ATPase
ENOG411DR5N	ENOG411DSET	0.0739751082251	adenosine kinase	26S proteasome non-atpase regulatory subunit
ENOG411DQ6Z	ENOG411DQGN	0.0739751082251	pre-mRNA-processing-splicing factor	Toprim domain-containing protein
ENOG411DQ3U	ENOG411E3W8	0.0739751082251	succinate dehydrogenase	DNA-dependent RNA polymerase catalyzes the transcription of DNA into RNA using the four ribonucleoside triphosphates as substrates (By similarity)
ENOG411DYRE	ENOG411E3GH	0.0739747474747	AP-1 complex subunit	Component of the eukaryotic translation initiation factor 3 (eIF-3) complex which is involved in protein synthesis and together with other initiation factors stimulates binding of mRNA and methionyl-tRNAi to the 40S ribosome (By similarity)
ENOG411DQHJ	ENOG411DQJ8	0.0739743867244	NADH dehydrogenase (ubiquinone) flavoprotein 1	Malate dehydrogenase
ENOG411DQ20	ENOG411DTEA	0.0739743867244	peptidylprolyl	glyceraldehyde-3-phosphate dehydrogenase
ENOG411DS7M	ENOG411DU7J	0.0739742479742	tRNA pseudouridine synthase	Nucleolar protein
ENOG411DZ6W	ENOG411EDFU	0.073974025974	KH domain-containing protein	ubiquitin carboxyl-terminal hydrolase
ENOG411DSDA	ENOG411DVJX	0.0739736652237	DNA-directed RNA Polymerase	ribosomal protein
ENOG411DQMA	ENOG411DT5T	0.0739736652237	protein mago nashi	SWI SNF complex subunit
ENOG411DWV0	ENOG411DY2S	0.0739733044733	ATP phosphoribosyl transferase	TRNA-dihydrouridine synthase
ENOG411DTQ6	ENOG411DUDE	0.0739731657232	Domain of unknown function (DUF3411)	Dolichyl-diphosphooligosaccharide--protein glycosyltransferase subunit
ENOG411E0UD	ENOG411E43J	0.0739731379731	glutamyl endopeptidase	Participates in electron transfer between P700 and the cytochrome b6-f complex in photosystem I
ENOG411DS4M	ENOG411DX4E	0.0739729437229	vacuolar protein sorting-associated protein 16	Heat Shock Protein
ENOG411DRC7	ENOG411EM5C	0.0739728049728	Elongation factor	CHD3-type chromatin-remodeling factor
ENOG411DUBS	ENOG411DVCJ	0.0739727772228	gamma carbonic anhydrase	mitochondrial substrate carrier family protein
ENOG411DQUH	ENOG411DTTT	0.0739725552226	N(alpha)-acetyltransferase 16 NatA auxiliary	oligomeric golgi complex
ENOG411DR2X	ENOG411DSFE	0.0739723332223	vacuolar fusion protein CCZ1	The coatomer is a cytosolic protein complex that binds to dilysine motifs and reversibly associates with Golgi non- clathrin-coated vesicles which further mediate biosynthetic protein transport from the ER via the Golgi up to the trans Golgi network. Coatomer complex is required for budding from Golgi membranes and is essential for the retrograde Golgi-to-ER transport of dilysine-tagged proteins (By similarity)
ENOG411DRS3	ENOG411DSB5	0.0739722222222	RNA recognition motif. (a.k.a. RRM RBD or RNP domain)	AdoMet-dependent rRNA methyltransferase
ENOG411DX3S	ENOG411EKIF	0.0739721944722	hsp70-binding protein	serine threonine-protein phosphatase
ENOG411DPPX	ENOG411DW7V	0.073971972472	6-phosphogluconolactonase	E3 ubiquitin-protein ligase
ENOG411DRQW	ENOG411DSET	0.073971972472	U3 small nucleolar RNA-associated protein	26S proteasome non-atpase regulatory subunit
ENOG411DSTD	ENOG411DT8S	0.0739719447219	bifunctional methylthioribulose-1-phosphate dehydratase enolase-phosphatase	Glycine dehydrogenase decarboxylating
ENOG411DS76	ENOG411DW60	0.0739719169719	PPIases accelerate the folding of proteins (By similarity)	FR47-like protein
ENOG411DSBB	ENOG411DW0K	0.0739718337218	eukaryotic translation initiation factor 2	protease do-like
ENOG411DT7J	ENOG411DTED	0.0739717227217	transcription initiation factor TFIID subunit	Dolichyl-diphosphooligosaccharide--protein glycosyltransferase subunit
ENOG411DTH9	ENOG411E2QA	0.0739715007215	Isoleucyl-tRNA synthetase	SKP1-like protein
ENOG411DR90	ENOG411DSE5	0.0739711399711	eukaryotic translation initiation factor	protein SEC13 homolog
ENOG411DQP6	ENOG411DQVX	0.0739711399711	26S protease regulatory subunit 8	Exosome complex component
ENOG411DQWC	ENOG411DR2T	0.0739707792208	diphosphomevalonate	6-phosphofructokinase
ENOG411DTFQ	ENOG411DUGG	0.0739706127206	Heat Shock Protein	phenylalanyl-tRNA synthetase alpha
ENOG411DUCY	ENOG411DVDW	0.0739705294705	high mobility group	WD repeat-containing protein
ENOG411DRKQ	ENOG411DY5A	0.0739705155955	Leucyl-tRNA synthetase	PUA domain
ENOG411DTKV	ENOG411DYRE	0.0739700577201	Pentatricopeptide repeat-containing protein	AP-1 complex subunit
ENOG411DPZR	ENOG411E6C0	0.0739693362193	chorismate synthase	MFP1 attachment factor
ENOG411DS1X	ENOG411DT25	0.0739688367188	Puromycin-sensitive	NA
ENOG411DTHY	ENOG411DUN3	0.0739685175935	Protein of unknown function (DUF502)	Cytochrome c oxidase is the component of the respiratory chain that catalyzes the reduction of oxygen to water. Subunits 1- 3 form the functional core of the enzyme complex. Subunit 2 transfers the electrons from cytochrome c via its binuclear copper A center to the bimetallic center of the catalytic subunit 1 (By similarity)
ENOG411DT9E	ENOG411DVCZ	0.0739685037185	6-phosphofructokinase 5	DNA repair protein
ENOG411DSAC	ENOG411E4UF	0.0739684759685	V-type proton ATPase subunit	60S ribosomal protein L37a
ENOG411DVZE	ENOG411E0B3	0.073968373414	RNA helicase	60s ribosomal protein l18a-1
ENOG411DQBZ	ENOG411E198	0.0739683094683	Transketolase	fructokinase EC 2.7.1.4
ENOG411DRIW	ENOG411E3JT	0.0739682539683	ATPase family associated with various cellular activities (AAA)	Phospholipase A2
ENOG411DYYR	ENOG411E14B	0.0739681150549	Proteasome non-ATPase 26S subunit	Is associated with a DNA binding complex that binds to the G box a well-characterized cis-acting DNA regulatory element found in plant genes (By similarity)
ENOG411DSEE	ENOG411DWEV	0.0739677128427	AP-1 complex subunit	The proteasome is a multicatalytic proteinase complex which is characterized by its ability to cleave peptides with Arg Phe Tyr Leu and Glu adjacent to the leaving group at neutral or slightly basic pH. The proteasome has an ATP-dependent proteolytic activity (By similarity)
ENOG411DS2S	ENOG411DV5I	0.0739676695853	Nuclear cap-binding protein subunit	Translation initiation factor
ENOG411DPVW	ENOG411DZHJ	0.0739676434676	26S protease regulatory subunit 6B	mitochondrial-processing peptidase subunit
ENOG411DR7C	ENOG411DUTJ	0.0739675879676	pyruvate dehydrogenase E1 component subunit beta	Translin family
ENOG411DQ6K	ENOG411DT0V	0.0739675324675	intron-binding protein	Single-stranded DNA-binding protein that functions in both chloroplasts and nucleus. In chloroplasts maintains plastid genome stability by preventing break-induced and short homology- dependent illegitimate recombinations. In
ENOG411DRVF	ENOG411DSBX	0.0739672549673	Chlorophyll A-B binding protein	translocon at the outer envelope membrane of chloroplasts 75-III
ENOG411DSPV	ENOG411E44I	0.073967207629	Splicing factor 3B subunit	DNA-directed RNA polymerases I II and III
ENOG411DQ3N	ENOG411DWS7	0.0739671439671	Nucleotide-diphospho-sugar transferase	defective in exine formation
ENOG411DVKU	ENOG411DWPA	0.0739669219669	Pyrophosphatase that hydrolyzes non-canonical purine nucleotides such as inosine triphosphate (ITP) deoxyinosine triphosphate (dITP) or xanthosine 5'-triphosphate (XTP) to their respective monophosphate derivatives. The enzyme does not distinguish between the deoxy- and ribose forms. Probably excludes non-canonical purines from RNA and DNA precursor pools thus preventing their incorporation into RNA and DNA and avoiding chromosomal lesions (By similarity)	prolyl 4-hydroxylase
ENOG411DS0V	ENOG411DSWP	0.0739668109668	phosphoenolpyruvate carboxykinase	beta-hexosaminidase
ENOG411DRMR	ENOG411DU81	0.0739667554668	NA	cytochrome P450
ENOG411DPPN	ENOG411E47T	0.0739664502165	uridine kinase	Pre-mRNA branch site
ENOG411E0B3	ENOG411E42K	0.0739664502165	60s ribosomal protein l18a-1	component of the ubiquinol-cytochrome c reductase complex (complex III or cytochrome b-c1 complex) which is part of the mitochondrial respiratory chain
ENOG411DREB	ENOG411DSPW	0.0739664502165	CDK-activating kinase assembly factor	GDSL esterase lipase
ENOG411DX7Z	ENOG411DXKI	0.0739663947164	D-lactate dehydrogenase cytochrome	RuBisCO large subunit-binding protein subunit alpha
ENOG411DPZK	ENOG411DZHJ	0.0739660894661	histone acetyltransferase	mitochondrial-processing peptidase subunit
ENOG411DREZ	ENOG411DT61	0.0739660894661	adenylyl cyclase-associated protein	Peroxisomal 24-dienoyl-CoA
ENOG411DT0J	ENOG411DU3G	0.0739660894661	chromatin-remodeling complex ATPase	Ribosomal protein L4
ENOG411DR3G	ENOG411DTWG	0.0739657287157	sumo-activating enzyme	Prefoldin subunit
ENOG411DSQS	ENOG411E3MR	0.0739657287157	WD40	ribosomal protein
ENOG411E61Z	ENOG411EMF2	0.0739655899656	30S ribosomal protein S15 chloroplastic	Ubiquitin-2 like Rad60 SUMO-like
ENOG411DUV7	ENOG411DVMR	0.0739654095904	Methylates caffeoyl-CoA to feruloyl-CoA and 5- hydroxyferuloyl-CoA to sinapoyl-CoA. Plays a role in the synthesis of feruloylated polysaccharides. Involved in the reinforcement of the plant cell wall. Also involved in the responding to wounding or pathogen challenge by the increased formation of cell wall- bound ferulic acid polymers	NA
ENOG411DQJ5	ENOG411DUXP	0.0739653679654	NHL repeat-containing protein	serine-glyoxylate
ENOG411DT0M	ENOG411E0Y8	0.0739652014652	Plays an important role in the de novo pathway and in the salvage pathway of purine nucleotide biosynthesis. Catalyzes the first commited step in the biosynthesis of AMP from IMP (By similarity)	heat shock
ENOG411DVYX	ENOG411E2RK	0.0739650904651	delta1-pyrroline-5-carboxylate	histone H3
ENOG411DY9V	ENOG411E3YN	0.0739650708768	One of the primary rRNA binding proteins it binds directly to 16S rRNA where it nucleates assembly of the head domain of the 30S subunit (By similarity)	DREPP plasma membrane polypeptide
ENOG411DX2I	ENOG411DY9T	0.0739646464646	ribosomal protein	NDH shuttles electrons from NAD(P)H plastoquinone via FMN and iron-sulfur (Fe-S) centers to quinones in the photosynthetic chain and possibly in a chloroplast respiratory chain. The immediate electron acceptor for the enzyme in this species is believed to be plastoquinone. Couples the redox reaction to proton translocation and thus conserves the redox energy in a proton gradient (By similarity)
ENOG411DWJ3	ENOG411DZ74	0.0739646464646	COP9 signalosome complex subunit	ribosomal L1 domain-containing protein
ENOG411DX07	ENOG411DYXD	0.0739646464646	Protein disulfide isomerase	26S proteasome non-ATPase regulatory subunit
ENOG411DS7V	ENOG411E26X	0.0739642857143	acyl-coenzyme A oxidase	nadph-dependent thioredoxin reductase
ENOG411DSYI	ENOG411DUEC	0.0739642579643	Methylenetetrahydrofolate reductase	Pyruvate decarboxylase
ENOG411DQ4R	ENOG411EMQK	0.0739639249639	Mediator complex subunit 23	Domain of unknown function (DUF3594)
ENOG411DY1I	ENOG411E5VD	0.0739638972139	oxygen-evolving enhancer protein	AAI
ENOG411DU98	ENOG411E5N7	0.0739638972139	ribosomal protein L13	Ribosomal protein S21
ENOG411DW4F	ENOG411EM45	0.0739637862138	E3 UFM1-protein ligase 1 homolog	ZnF_BED
ENOG411DYA2	ENOG411E5EQ	0.0739637029637	altered inheritance rate of mitochondria protein 25-like	Protein of unknown function (DUF3007)
ENOG411DPQP	ENOG411E637	0.0739635642136	U4 U6 small nuclear ribonucleoprotein	Mitochondrial import inner membrane translocase
ENOG411DPZY	ENOG411DY5U	0.0739632034632	acidic leucine-rich nuclear phosphoprotein 32-related	protein KRI1 homolog
ENOG411DTFQ	ENOG411E4JS	0.0739630647131	Heat Shock Protein	Inherit from KOG: centrosomal protein 104kDa
ENOG411DUNR	ENOG411DWX9	0.0739630647131	leucine aminopeptidase	Protein mrp homolog
ENOG411DV8A	ENOG411DWXK	0.0739629259629	ZnF_BED	luminal-binding protein
ENOG411DV89	ENOG411DZ79	0.0739624819625	transcriptional adapter	26S proteasome
ENOG411DZR8	ENOG411E5UZ	0.0739621212121	60S ribosomal protein	Small nuclear ribonucleoprotein
ENOG411DS3S	ENOG411DWIW	0.0739621212121	Uncharacterised conserved protein (DUF2359)	Alpha-soluble NSF attachment
ENOG411DSKQ	ENOG411DWDF	0.0739621212121	protease	Vacuolar protein sorting-associated protein
ENOG411DR5B	ENOG411DXJC	0.0739618992119	protein transport protein Sec24-like	5-3 exoribonuclease
ENOG411DS7T	ENOG411E1HM	0.0739618159618	Histidyl-tRNA	Retrotransposon protein
ENOG411DQAU	ENOG411DS9T	0.0739617327117	alpha-glucosidase	Binds specifically and directly to substrates containing either a simple or bipartite NLS motif. Promotes docking of import substrates to the nuclear envelope (By similarity)
ENOG411DTS6	ENOG411E185	0.0739615939616	acetylornithine	Putative tRNA binding domain
ENOG411DTRK	ENOG411DURA	0.0739615662116	Seems to be required for the assembly of the photosystem I complex	Ribosomal protein S3
ENOG411DQ56	ENOG411DWGJ	0.0739615107115	PPIases accelerate the folding of proteins (By similarity)	ferredoxin--NADP reductase
ENOG411E3MR	ENOG411E59F	0.0739613997114	ribosomal protein	ribosomal protein S11
ENOG411DZPQ	ENOG411E5NQ	0.0739613997114	cleavage and polyadenylation specificity factor	50S ribosomal protein L28
ENOG411DSW0	ENOG411DZBZ	0.0739610814023	The coatomer is a cytosolic protein complex that binds to dilysine motifs and reversibly associates with Golgi non- clathrin-coated vesicles which further mediate biosynthetic protein transport from the ER via the Golgi up to the trans Golgi network. Coatomer complex is required for budding from Golgi membranes and is essential for the retrograde Golgi-to-ER transport of dilysine-tagged proteins (By similarity)	ABC transporter F family member
ENOG411DQPH	ENOG411E32J	0.073961038961	IF-3 binds to the 30S ribosomal subunit and shifts the equilibrum between 70S ribosomes and their 50S and 30S subunits in favor of the free subunits thus enhancing the availability of 30S subunits on which protein synthesis initiation begins (By similarity)	Peptidyl-prolyl cis-trans isomerase
ENOG411DR4S	ENOG411E2AF	0.0739609002109	vesicle-associated membrane protein	ATP synthase protein
ENOG411DQMT	ENOG411DRNJ	0.0739605117105	Pinin SDK memA protein	cullin 3
ENOG411DV19	ENOG411DVP6	0.0739604007104	Staphylococcal nuclease domain-containing protein	tryptophan synthase
ENOG411DTZF	ENOG411DUXD	0.0739603174603	glutamate dehydrogenase	Protein disulfide isomerase
ENOG411DREZ	ENOG411DYN4	0.0739603174603	adenylyl cyclase-associated protein	pre-mRNA-processing factor
ENOG411DWPZ	ENOG411DZVS	0.0739602897103	pre-mRNA-splicing factor ISY1	ribosomal protein
ENOG411DRGN	ENOG411DVNY	0.0739598179598	THO complex subunit 5	Peptidyl-prolyl cis-trans
ENOG411DRVS	ENOG411DYRG	0.0739598179598	npl4-like protein	translationally-controlled tumor protein homolog
ENOG411DSBB	ENOG411DTGJ	0.0739595959596	eukaryotic translation initiation factor 2	Flap endonuclease GEN-like
ENOG411E3T1	ENOG411E4F0	0.0739595959596	Divergent PAP2 family	NA
ENOG411DTX9	ENOG411E5FD	0.0739595959596	PPIases accelerate the folding of proteins (By similarity)	acylphosphatase
ENOG411DU3M	ENOG411DUPS	0.0739595127095	interconversion of serine and glycine (By similarity)	Nuclear movement family protein
ENOG411DSGT	ENOG411DWBE	0.0739592352092	photo-lyase	pyruvate phosphate dikinase
ENOG411DSKJ	ENOG411DTT7	0.0739588744589	CCR4-NOT transcription complex subunit	nucleolar complex protein 3
ENOG411DTT4	ENOG411E4Z5	0.0739588744589	monophosphate biosynthesis	Thioredoxin
ENOG411DT5B	ENOG411DVSN	0.0739585969586	Telomerase activating protein Est1	RNA polymerase-associated protein RTF1
ENOG411DQRX	ENOG411DUEX	0.0739585137085	ATPase subunit	import inner membrane translocase subunit
ENOG411DWQE	ENOG411EMNG	0.0739584859585	FRIGIDA-like	NA
ENOG411DTQ9	ENOG411DV2Y	0.0739582084582	pentatricopeptide repeat-containing protein At4g35850	U1 small nuclear ribonucleoprotein
ENOG411DRSR	ENOG411DSBB	0.0739581252081	seryl-trna synthetase	eukaryotic translation initiation factor 2
ENOG411DVT9	ENOG411DW6F	0.073958014208	uridine kinase	l-Ala-D L-Glu epimerase-like
ENOG411DUDE	ENOG411DXCQ	0.073957986458	Dolichyl-diphosphooligosaccharide--protein glycosyltransferase subunit	U3 small nucleolar RNA-associated protein 18
ENOG411DQDY	ENOG411DXKI	0.0739577922078	60S ribosomal protein	RuBisCO large subunit-binding protein subunit alpha
ENOG411DQPH	ENOG411DRDP	0.0739577922078	IF-3 binds to the 30S ribosomal subunit and shifts the equilibrum between 70S ribosomes and their 50S and 30S subunits in favor of the free subunits thus enhancing the availability of 30S subunits on which protein synthesis initiation begins (By similarity)	Ribosome maturation protein
ENOG411DR90	ENOG411DZFG	0.0739577922078	eukaryotic translation initiation factor	ATP-dependent serine protease that mediates the selective degradation of misfolded unassembled or oxidatively damaged polypeptides as well as certain short-lived regulatory proteins in the mitochondrial matrix. May also have a chaperone function in the assembly of inner membrane protein complexes. Participates in the regulation of mitochondrial gene expression and in the maintenance of the integrity of the mitochondrial genome. Binds to mitochondrial DNA in a site-specific manner (By similarity)
ENOG411DQGT	ENOG411E85U	0.0739576154839	Protein arginine n-methyltransferase	NA
ENOG411DXAP	ENOG411DXCH	0.0739572927073	26S proteasome	gamma-tubulin complex component
ENOG411E59F	ENOG411E61K	0.0739571627203	ribosomal protein S11	Binds directly to 23S ribosomal RNA and is necessary for the in vitro assembly process of the 50S ribosomal subunit. It is not involved in the protein synthesizing functions of that subunit (By similarity)
ENOG411DW4X	ENOG411E36S	0.0739570707071	This enzyme is required for electron transfer from NADP to cytochrome P450 (By similarity)	Ribosomal protein S18
ENOG411DVSE	ENOG411DZT1	0.0739570707071	eukaryotic peptide chain release factor GTP-binding subunit	Coronatine-insensitive protein
ENOG411DQXP	ENOG411DT48	0.0739570707071	Phosphate carrier protein	ABC transporter
ENOG411DS05	ENOG411DW28	0.0739569319569	tyrosyl-tRNA synthetase	Rubisco LSMT substrate-binding
ENOG411DYEK	ENOG411E46M	0.0739569107363	HVA22-like protein	Nicotiana lesion-inducing like
ENOG411DQ8Y	ENOG411DRSN	0.0739567099567	peroxisomal biogenesis factor	Removes the N-terminal methionine from nascent proteins (By similarity)
ENOG411DT3A	ENOG411DU6Z	0.0739567099567	fatty acid metabolic process	protein odr-4 homolog
ENOG411DQJ6	ENOG411DY9V	0.0739564324564	Complex I intermediate-associated protein 30 (CIA30)	One of the primary rRNA binding proteins it binds directly to 16S rRNA where it nucleates assembly of the head domain of the 30S subunit (By similarity)
ENOG411DPMX	ENOG411E4XB	0.0739563492063	26S proteasome non-atpase regulatory subunit	U6 snRNA-associated Sm-like protein
ENOG411DR2Q	ENOG411E3QH	0.0739563492063	n-(5'-phosphoribosyl)anthranilate isomerase	NA
ENOG411DSNW	ENOG411DWPA	0.0739563214563	Protein of unknown function (DUF1295)	prolyl 4-hydroxylase
ENOG411E3C2	ENOG411EK6V	0.0739560994561	Anticodon-binding domain	DEK C terminal domain
ENOG411DVVT	ENOG411DWWA	0.0739555028305	pyruvate dehydrogenase E1 component	Translocase of chloroplast
ENOG411DUYC	ENOG411E2QA	0.0739554057054	developmentally regulated	SKP1-like protein
ENOG411DVSP	ENOG411DYE5	0.0739553502054	Cleft lip and palate transmembrane protein	ABC transporter C family member
ENOG411DS0R	ENOG411EMIH	0.0739552669553	ribosomal protein	PHD
ENOG411DX4W	ENOG411EMRS	0.0739552669553	Trigger factor-like	This enzyme converts phytoene into zeta-carotene via the intermediary of phytofluene by the symmetrical introduction of two double bonds at the C-11 and C-11' positions of phytoene
ENOG411DQMK	ENOG411DSSP	0.0739552669553	elongator complex protein	DNA repair helicase
ENOG411DV9Q	ENOG411DWIX	0.0739552669553	SH3	Exosome complex
ENOG411DSA3	ENOG411DTZ3	0.0739552669553	Protein of unknown function (DUF1620)	NA
ENOG411DS48	ENOG411DSE8	0.0739551282051	Sister chromatid cohesion protein PDS5	Alternative splicing regulator
ENOG411DRP1	ENOG411DSH7	0.0739549478299	at5g16270 (e 0.0) atrad21.3 syn4 syn4 (sister chromatid cohesion 1 protein 4)	K10405 kinesin family member C1
ENOG411DQUH	ENOG411DUIU	0.0739549478299	N(alpha)-acetyltransferase 16 NatA auxiliary	Methyltransferase involved in Williams-Beuren syndrome
ENOG411DQ2G	ENOG411DQDR	0.0739543234543	Vesicle-fusing	pattern formation protein
ENOG411DWXU	ENOG411DZV8	0.0739542263292	2c-methyl-d-erythritol 24-cyclodiphosphate synthase	dnaJ homolog subfamily C member
ENOG411DQ65	ENOG411DUAU	0.0739541847042	dihydrodipicolinate reductase	anthranilate synthase
ENOG411DTWY	ENOG411DVX6	0.0739541569542	V-type proton ATPase catalytic subunit	One of the components of the core antenna complex of photosystem II. It binds chlorophyll and helps catalyze the primary light-induced photochemical processes of photosystem II (By similarity)
ENOG411DVUK	ENOG411E0KH	0.073954045954	3-5 exonuclease	Adenylate cyclase
ENOG411DPZR	ENOG411DRVH	0.0739539349539	chorismate synthase	enhancer of mRNA-decapping protein
ENOG411DRR5	ENOG411DXYX	0.0739539072039	RuBisCO catalyzes two reactions the carboxylation of D- ribulose 15-bisphosphate the primary event in carbon dioxide fixation as well as the oxidative fragmentation of the pentose substrate in the photorespiration process. Both reactions occur simultaneously and in competition at the same active site	TBCC domain-containing protein 1-like
ENOG411E2DP	ENOG411E85U	0.0739536852037	SnRK1-interacting protein 1	NA
ENOG411DS4D	ENOG411E1ZF	0.0739534632035	Mitochondrial 2-oxoglutarate malate carrier	harpin-induced protein 1 domain containing protein expressed
ENOG411DTXB	ENOG411DZAV	0.0739534632035	1-aminocyclopropane-1-carboxylate	ectonucleotide pyrophosphatase phosphodiesterase
ENOG411DYVU	ENOG411DZR2	0.0739534354534	syntaxin 6	vesicle-associated membrane protein
ENOG411DRHW	ENOG411EKHT	0.0739532134532	Fumarylacetoacetate hydrolase domain-containing protein	Proteasome complex subunit Rpn13 ubiquitin receptor
ENOG411DR1Q	ENOG411DWX4	0.0739532134532	Utp21 specific WD40 associated putative domain	cysteine
ENOG411DRD0	ENOG411DWPZ	0.073953046953	Methyltransferase	pre-mRNA-splicing factor ISY1
ENOG411DPQW	ENOG411DTBN	0.073953046953	Electron transfer flavoprotein subunit beta	NEDD8-conjugating enzyme
ENOG411DSEP	ENOG411DXFT	0.0739527417027	protease Do-like 2	DNA-directed RNA Polymerase II
ENOG411DVPG	ENOG411DX5N	0.0739527417027	Cullin-associated NEDD8-dissociated protein	Histone deacetylation protein Rxt3
ENOG411DSBB	ENOG411E0WJ	0.0739523809524	eukaryotic translation initiation factor 2	inorganic pyrophosphatase
ENOG411DWIB	ENOG411DX5U	0.0739523532024	Lil3 protein	pheophorbide a oxygenase
ENOG411DSM9	ENOG411DT81	0.0739521312021	nuclear export mediator factor	Choline-phosphate cytidylyltransferase
ENOG411DU00	ENOG411DY4J	0.073952020202	Ribosomal protein S5	splicing factor 3A subunit
ENOG411DUH9	ENOG411DW4F	0.0739516594517	SPOC domain	E3 UFM1-protein ligase 1 homolog
ENOG411DU35	ENOG411E5IC	0.0739516594517	Bifunctional protein	NA
ENOG411DW48	ENOG411DZ9W	0.0739516594517	desiccation-related protein PCC13-62-like	thioredoxin-like protein CDSP32
ENOG411DR9Q	ENOG411DSGU	0.0739514097014	zinc finger CCCH domain-containing protein	ribosomal RNA small subunit methyltransferase nep-1-like
ENOG411DPV8	ENOG411DSGF	0.0739513819514	The proteasome is a multicatalytic proteinase complex which is characterized by its ability to cleave peptides with Arg Phe Tyr Leu and Glu adjacent to the leaving group at neutral or slightly basic pH. The proteasome has an ATP-dependent proteolytic activity	U3 small nucleolar RNA-associated protein
ENOG411DVSJ	ENOG411E3RZ	0.0739512987013	ABC transporter G family member	Core component of nucleosome. Nucleosomes wrap and compact DNA into chromatin limiting DNA accessibility to the cellular machineries which require DNA as a template. Histones thereby play a central role in transcription regulation DNA repair DNA replication and chromosomal stability. DNA accessibility is regulated via a complex set of post-translational modifications of histones also called histone code and nucleosome remodeling (By similarity)
ENOG411DPQW	ENOG411DWTM	0.0739512987013	Electron transfer flavoprotein subunit beta	phosphatase
ENOG411DSGE	ENOG411DW34	0.0739512987013	SacI homology domain	ubiquitin conjugation factor
ENOG411DSE5	ENOG411DXYF	0.0739509379509	protein SEC13 homolog	Trafficking protein particle complex subunit
ENOG411DUIU	ENOG411DUVP	0.0739506882007	Methyltransferase involved in Williams-Beuren syndrome	nuclear pore protein 84 107
ENOG411DQ8D	ENOG411DZJB	0.0739505772006	NADH dehydrogenase ubiquinone iron-sulfur protein 1 mitochondrial-like	argininosuccinate synthase
ENOG411DRWI	ENOG411DYR4	0.0739505582137	DEAD-box ATP-dependent RNA helicase	sorting nexin
ENOG411DS7T	ENOG411E02B	0.0739504384504	Histidyl-tRNA	rab geranylgeranyl transferase like protein
ENOG411DS7M	ENOG411E0MK	0.0739502997003	tRNA pseudouridine synthase	U4 U6 small nuclear ribonucleoprotein
ENOG411DQY2	ENOG411DSDS	0.0739502164502	Inherit from euNOG: Calcineurin binding protein 1	transcription factor
ENOG411DPPX	ENOG411DXR2	0.073949741435	6-phosphogluconolactonase	Ran-binding protein
ENOG411DRQW	ENOG411DT89	0.0739494949495	U3 small nucleolar RNA-associated protein	protein transport protein Sec24-like
ENOG411DTDF	ENOG411DYQJ	0.0739493006993	mitochondrial uncoupling protein	Nucleolar proteinNop52 containing protein
ENOG411DS3E	ENOG411DZJB	0.0739491341991	Methionyl-tRNA	argininosuccinate synthase
ENOG411DQ4K	ENOG411E16G	0.0739491341991	NADP-dependent D-sorbitol-6-phosphate	NA
ENOG411DPZ6	ENOG411DRQE	0.073948995449	ATP-dependent RNA helicase	ubiquitin carboxyl-terminal hydrolase
ENOG411DTBN	ENOG411DXTE	0.0739484681985	NEDD8-conjugating enzyme	RanBP1 domain
ENOG411DQWX	ENOG411EK0U	0.0739484126984	Frigida-like protein	WW domain binding protein 11
ENOG411DR2N	ENOG411DRXM	0.0739484126984	cytochrome P450	ATP-dependent zinc metalloprotease FTSH
ENOG411DUAX	ENOG411E0YD	0.0739484126984	methyl-CpG-binding domain-containing protein 2-like	RNA-binding protein
ENOG411DTMP	ENOG411DUN1	0.0739484126984	Superkiller viralicidic activity 2-like	Ribosome biogenesis protein WDR12 homolog
ENOG411DQJJ	ENOG411E5W0	0.0739482739483	Adenylosuccinate lyase	NA
ENOG411DQQ7	ENOG411DUVU	0.0739482461982	hypersensitive-induced response protein	protein AF-9 homolog
ENOG411DS2P	ENOG411DUDJ	0.0739481351981	Glycerophosphoryl diester	Protein SAMHD1 homolog
ENOG411DUPW	ENOG411EMKZ	0.073948024198	4-hydroxyphenylpyruvate dioxygenase	Prolyl oligopeptidase N-terminal beta-propeller domain
ENOG411DS73	ENOG411E4YY	0.0739476911977	D-alanine--D-alanine ligase	N-alpha-acetyltransferase 38 NatC auxiliary
ENOG411DW4W	ENOG411E2AU	0.0739475705454	NA	Biotin carboxyl carrier protein of acetyl-CoA
ENOG411DQBZ	ENOG411DQDJ	0.0739475524476	Transketolase	phosphoglycerate
ENOG411DTET	ENOG411DZ3N	0.0739474414474	serine threonine-protein phosphatase 6 regulatory subunit	SRP40 C-terminal domain
ENOG411DRQE	ENOG411DUWP	0.0739472610723	ubiquitin carboxyl-terminal hydrolase	Galactokinase galactose-binding signature
ENOG411DRP6	ENOG411DV5U	0.0739471916972	haloacid dehalogenase-like hydrolase family protein	Thiol protease
ENOG411DRT2	ENOG411DY65	0.073946969697	Protein of unknown function (DUF1421)	nucleoporin interacting component
ENOG411DRM9	ENOG411DT3X	0.073946969697	FAD binding domain	Component of the eukaryotic translation initiation factor 3 (eIF-3) complex which is involved in protein synthesis and together with other initiation factors stimulates binding of mRNA and methionyl-tRNAi to the 40S ribosome (By similarity)
ENOG411DU9A	ENOG411DX0G	0.0739469477891	Cleavage and polyadenylation specificity factor	elongation factor G
ENOG411DQBX	ENOG411DXM6	0.0739469419469	Functions in nuclear protein import as nuclear transport receptor. Serves as receptor for nuclear localization signals (NLS) in cargo substrates. Is thought to mediate docking of the importin substrate complex to the nuclear pore complex (NPC) through binding to nucleoporin and the complex is subsequently translocated through the pore by an energy requiring Ran- dependent mechanism. At the nucleoplasmic side of the NPC Ran binds to the importin the importin substrate complex dissociates and importin is re-exported from the nucleus to the cytoplasm where GTP hydrolysis releases Ran. The directionality of nuclear import is thought to be conferred by an asymmetric distribution of the GTP- and GDP-bound forms of Ran between the cytoplasm and nucleus (By similarity)	cop9 signalosome complex subunit
ENOG411DSEW	ENOG411DTPQ	0.0739466921967	aspartic proteinase	Coiled-coil domain-containing protein
ENOG411DPQ8	ENOG411DQFQ	0.0739466089466	60S ribosomal protein	ubiquitin carboxyl-terminal hydrolase
ENOG411DQ3T	ENOG411DSI3	0.0739463591964	Pfam:DUF2044	Ubiquitin-activating enzyme e1
ENOG411DSPH	ENOG411E2AF	0.073946315939	NA	ATP synthase protein
ENOG411DR3E	ENOG411DUXD	0.0739462481962	Adhesion regulating molecule family	Protein disulfide isomerase
ENOG411DRBH	ENOG411DXFQ	0.0739458874459	2-isopropylmalate synthase	chaperone protein
ENOG411E33R	ENOG411E4QM	0.0739458874459	Cytochrome b5	Binds to the 23S rRNA (By similarity)
ENOG411DTZ8	ENOG411DZVR	0.0739455266955	translational activator	Mediator of RNA polymerase II transcription subunit
ENOG411E3P7	ENOG411E5QF	0.0739455266955	60S ribosomal protein L34	DNA-binding storekeeper protein-related
ENOG411DQDF	ENOG411DRZA	0.0739454989455	Stem-specific protein	Catalyzes the interconversion of methylthioribose-1- phosphate (MTR-1-P) into methylthioribulose-1-phosphate (MTRu-1-P) (By similarity)
ENOG411DSWG	ENOG411DVK3	0.0739452491952	Phenylalanyl-tRNA synthetase beta	Elongation factor
ENOG411DWGN	ENOG411E0UD	0.0739451659452	alpha-glucan water dikinase	glutamyl endopeptidase
ENOG411DPZU	ENOG411DTPF	0.0739451659452	dnaJ homolog subfamily C member	dihydrolipoyllysine-residue acetyltransferase component 1 of pyruvate dehydrogenase complex
ENOG411DU0N	ENOG411DX3S	0.073945072901	cell division cycle protein 48	hsp70-binding protein
ENOG411DQ2G	ENOG411DVNU	0.0739448051948	Vesicle-fusing	splicing factor
ENOG411DR36	ENOG411DSN0	0.0739448051948	Vps51/Vps67	Component of the eukaryotic translation initiation factor 3 (eIF-3) complex which is involved in protein synthesis and together with other initiation factors stimulates binding of mRNA and methionyl-tRNAi to the 40S ribosome (By similarity)
ENOG411E36A	ENOG411EKY0	0.0739435009435	RNA-binding protein	3-isopropylmalate dehydratase small
ENOG411DQYH	ENOG411E0BG	0.0739433621934	5-oxoprolinase	XS zinc finger domain
ENOG411DRZI	ENOG411DV34	0.0739433621934	This protein promotes the GTP-dependent binding of aminoacyl-tRNA to the A-site of ribosomes during protein biosynthesis (By similarity)	uridylate kinase
ENOG411DXBT	ENOG411E5TH	0.0739433432065	60S ribosomal protein	atp synthase
ENOG411E33T	ENOG411E7RY	0.0739432234432	RNA recognition motif. (a.k.a. RRM RBD or RNP domain)	Plant non-specific lipid-transfer proteins transfer phospholipids as well as galactolipids across membranes. May play a role in wax or cutin deposition in the cell walls of expanding epidermal cells and certain secretory tissues (By similarity)
ENOG411DQSI	ENOG411DR3A	0.073943001443	40S ribosomal protein	Magnesium-protoporphyrin IX monomethyl ester oxidative cyclase
ENOG411DSI9	ENOG411DUPC	0.073943001443	Regulatory subunit of the condensin complex a complex required for conversion of interphase chromatin into mitotic-like condense chromosomes. The condensin complex probably introduces positive supercoils into relaxed DNA in the presence of type I topoisomerases and converts nicked DNA into positive knotted forms in the presence of type II topoisomerases (By similarity)	26S proteasome non-ATPase regulatory subunit
ENOG411DVWU	ENOG411DYGY	0.0739426406926	WD repeat-containing protein	ATP-dependent Clp protease proteolytic subunit
ENOG411DQKG	ENOG411E555	0.0739425019425	transport) protein	ribosomal protein 3
ENOG411DRS7	ENOG411DWQP	0.0739423631924	vacuolar protein sorting-associated protein 45	K01528 dynamin GTPase EC 3.6.5.5
ENOG411DPS2	ENOG411DS99	0.0739422799423	Cyclin-dependent kinase	RNA-binding protein
ENOG411DR1J	ENOG411EM3Z	0.0739422799423	Betaine aldehyde dehydrogenase	Transaminase that degrades gamma-amino butyric acid (GABA)
ENOG411DR7P	ENOG411DSIH	0.0739422799423	Glutamate-rich wd repeat-containing protein	26S proteasome regulatory subunit
ENOG411DQ24	ENOG411EMBF	0.0739422521923	protein synthesis. May act as a fidelity factor of the translation reaction by catalyzing a one- codon backward translocation of tRNAs on improperly translocated ribosomes	SET domain-containing protein
ENOG411DQST	ENOG411EM7T	0.0739420922215	THO complex subunit 7	DnaJ domain
ENOG411DSRQ	ENOG411DV2K	0.073942030192	subtilisin-like	DEAD-box ATP-dependent RNA helicase
ENOG411DQH3	ENOG411DWV8	0.073942002442	Component of the eukaryotic translation initiation factor 3 (eIF-3) complex which is involved in protein synthesis and together with other initiation factors stimulates binding of mRNA and methionyl-tRNAi to the 40S ribosome (By similarity)	Protein arginine n-methyltransferase
ENOG411DQKG	ENOG411DUV6	0.0739419191919	transport) protein	cytochrome c1-1 heme protein
ENOG411DQYR	ENOG411DYRI	0.0739418998876	Involved in lignin biosynthesis. Catalyzes the final step specific for the production of lignin monomers	UDP-glucoronosyl and UDP-glucosyl transferase
ENOG411DSIN	ENOG411EM29	0.0739415584416	Adds a myristoyl group to the N-terminal glycine residue of certain cellular proteins (By similarity)	RNA recognition motif. (a.k.a. RRM RBD or RNP domain)
ENOG411DTK3	ENOG411E4UU	0.0739413503164	phosphate	proton gradient regulation 5
ENOG411DQZ3	ENOG411DRII	0.0739411421911	DNA damage-inducible protein	ALG-2 interacting protein
ENOG411DQ5T	ENOG411E2AF	0.073940989566	3-deoxy-manno-octulosonate	ATP synthase protein
ENOG411DWFF	ENOG411DWP8	0.0739404761905	U2 small nuclear ribonucleoprotein	RuBisCO large subunit-binding protein subunit beta
ENOG411DW7V	ENOG411DWZU	0.0739404761905	E3 ubiquitin-protein ligase	Glucosamine-fructose-6-phosphate aminotransferase
ENOG411DV5K	ENOG411EK7Y	0.0739404761905	Aminotransferase	Protein phosphatase 2C and cyclic nucleotide-binding kinase domain-containing
ENOG411DSUZ	ENOG411DT0G	0.0739403374403	This protein promotes the GTP-dependent binding of aminoacyl-tRNA to the A-site of ribosomes during protein biosynthesis (By similarity)	carrier protein transacylase
ENOG411DQI2	ENOG411DVXP	0.0739401709402	nuclear pore complex protein Nup205-like	MA3 domain-containing protein
ENOG411DSBB	ENOG411DWTA	0.0739397269397	eukaryotic translation initiation factor 2	DNA mismatch repair
ENOG411DPT0	ENOG411DTBI	0.0739396159396	phosphoserine aminotransferase	ornithine carbamoyltransferase
ENOG411DQ2G	ENOG411DQ4F	0.0739395049395	Vesicle-fusing	ribosomal protein S1
ENOG411DPWT	ENOG411DRQW	0.0739393939394	serine threonine-protein phosphatase	U3 small nucleolar RNA-associated protein
ENOG411DT41	ENOG411E637	0.0739393939394	DEAD-box ATP-dependent RNA helicase	Mitochondrial import inner membrane translocase
ENOG411DX07	ENOG411EKY8	0.073939309057	Protein disulfide isomerase	NA
ENOG411DQCX	ENOG411DURZ	0.073939033189	DnaJ protein	Malate dehydrogenase
ENOG411DPNI	ENOG411E5UZ	0.0739387556888	AP-1 complex subunit	Small nuclear ribonucleoprotein
ENOG411DTJZ	ENOG411E460	0.0739387556888	poly(rC)-binding protein	Alba
ENOG411DXIU	ENOG411DZHF	0.0739387279387	Elongation factor	Imidazole glycerol phosphate synthase
ENOG411DR1N	ENOG411DRQE	0.0739383949384	Valyl-tRNA	ubiquitin carboxyl-terminal hydrolase
ENOG411DTHX	ENOG411DXDT	0.0739383116883	Aspartyl-tRNA synthetase	glucose-6-phosphate isomerase
ENOG411DQNA	ENOG411DYVY	0.0739383116883	PHD finger protein	Translation initiation factor
ENOG411DSH7	ENOG411DWHV	0.0739383116883	K10405 kinesin family member C1	SWI SNF complex subunit
ENOG411DRD6	ENOG411E09F	0.0739382839383	Autophagy protein 16 (ATG16)	Domain of unknown function (DUF3535)
ENOG411DRDP	ENOG411DZQZ	0.0739382839383	Ribosome maturation protein	pre-rRNA-processing protein TSR1
ENOG411DXVF	ENOG411E29F	0.0739382561883	Domain of unknown function (DUF2828)	biosynthesis protein
ENOG411DSWG	ENOG411DYYR	0.0739382284382	Phenylalanyl-tRNA synthetase beta	Proteasome non-ATPase 26S subunit
ENOG411DRH5	ENOG411DS76	0.0739381729382	Aldo/keto reductase family	PPIases accelerate the folding of proteins (By similarity)
ENOG411DT0G	ENOG411DZ5E	0.0739381451881	carrier protein transacylase	Hydroxyacylglutathione hydrolase
ENOG411DX3V	ENOG411E41J	0.0739378121878	vesicle-associated protein	60S ribosomal protein
ENOG411DS0R	ENOG411EMF2	0.0739377011877	ribosomal protein	Ubiquitin-2 like Rad60 SUMO-like
ENOG411DWEZ	ENOG411DX9J	0.0739377011877	Peptidase inhibitor I9	nodal modulator
ENOG411DPMZ	ENOG411DWNG	0.0739375901876	Vacuolar import and degradation protein	PITH domain
ENOG411DRD7	ENOG411DWC5	0.0739374514375	serine threonine-protein phosphatase	Zinc phosphodiesterase ELAC protein
ENOG411DQB2	ENOG411DY22	0.0739374514375	aminotransferase	adenylate kinase
ENOG411DUBS	ENOG411DUM3	0.0739374514375	gamma carbonic anhydrase	phosphate
ENOG411DSI9	ENOG411DW4F	0.0739372849373	Regulatory subunit of the condensin complex a complex required for conversion of interphase chromatin into mitotic-like condense chromosomes. The condensin complex probably introduces positive supercoils into relaxed DNA in the presence of type I topoisomerases and converts nicked DNA into positive knotted forms in the presence of type II topoisomerases (By similarity)	E3 UFM1-protein ligase 1 homolog
ENOG411DY7C	ENOG411E6EI	0.0739372016872	Oxygen-evolving enhancer protein 2	glycine-rich protein
ENOG411DRSG	ENOG411DS1J	0.0739371739372	DNA-binding protein	NA
ENOG411DS7V	ENOG411DT0G	0.0739368686869	acyl-coenzyme A oxidase	carrier protein transacylase
ENOG411E32N	ENOG411E3MU	0.0739368686869	Ribosomal protein L.2	ribosomal protein
ENOG411DRU1	ENOG411DZ0S	0.0739365495615	membrane protein porin	early-responsive to dehydration 4
ENOG411DSWX	ENOG411DUR9	0.0739365079365	ribosomal protein L15	Component of the FACT complex a general chromatin factor that acts to reorganize nucleosomes. The FACT complex is involved in multiple processes that require DNA as a template such as mRNA elongation DNA replication and DNA repair. During transcription elongation the FACT complex acts as a histone chaperone that both destabilizes and restores nucleosomal structure. It facilitates the passage of RNA polymerase II and transcription by promoting the dissociation of one histone H2A-H2B dimer from the nucleosome then subsequently promotes the reestablishment of the nucleosome following the passage of RNA polymerase II
ENOG411DPRW	ENOG411EDAM	0.0739364801865	lysyl-trna synthetase	fructose-bisphosphate aldolase cytoplasmic
ENOG411DSUN	ENOG411DWI8	0.0739364524365	Quinolinate synthetase A protein	dehydratase
ENOG411DW8Q	ENOG411EKXM	0.0739363691864	Removes the N-terminal methionine from nascent proteins (By similarity)	Insulinase (Peptidase family M16)
ENOG411DQCX	ENOG411DSZF	0.0739360916861	DnaJ protein	WD domain G-beta repeat
ENOG411DQDU	ENOG411DVD7	0.0739359324886	sumo-activating enzyme	exosome complex exonuclease
ENOG411DYR4	ENOG411EKXM	0.0739356378915	sorting nexin	Insulinase (Peptidase family M16)
ENOG411DU35	ENOG411E2S9	0.0739355366855	Bifunctional protein	Uncharacterised protein family UPF0047
ENOG411DQW8	ENOG411DRKE	0.0739353979354	Vacuolar protein sorting-associated protein 53	phosphoenolpyruvate carboxylase
ENOG411DURN	ENOG411DY3T	0.073935009435	peptidylprolyl isomerase domain and WD repeat-containing protein	Isocitrate dehydrogenase NADP
ENOG411DRSG	ENOG411DTUH	0.0739347874348	DNA-binding protein	Isoleucyl-tRNA synthetase
ENOG411DTI9	ENOG411DZDB	0.0739347874348	NEDD8-activating enzyme E1 catalytic	RWD domain-containing protein
ENOG411DQBV	ENOG411DW47	0.0739347874348	Prolyl-tRNA	Occurs in almost all aerobically respiring organisms and serves to protect cells from the toxic effects of hydrogen peroxide (By similarity)
ENOG411DXGT	ENOG411EMKZ	0.0739347041847	serine-threonine kinase receptor-associated	Prolyl oligopeptidase N-terminal beta-propeller domain
ENOG411DT29	ENOG411DX1G	0.0739347041847	phosphoserine phosphatase	Associates with the EF-Tu.GDP complex and induces the exchange of GDP to GTP. It remains bound to the aminoacyl-tRNA.EF- Tu.GTP complex up to the GTP hydrolysis stage on the ribosome (By similarity)
ENOG411DWBJ	ENOG411EBB0	0.0739345376845	Photosystem I reaction center subunit III	Inorganic H+ pyrophosphatase
ENOG411DQGT	ENOG411DYRK	0.0739343434343	Protein arginine n-methyltransferase	methylmalonate-semialdehyde dehydrogenase
ENOG411DW04	ENOG411E2DP	0.0739342585519	chaperonin CPN60-like 2	SnRK1-interacting protein 1
ENOG411DXA1	ENOG411EM6Y	0.0739341491841	rRNA 2'-O-methyltransferase fibrillarin	small nuclear ribonucleoprotein-associated protein
ENOG411DRTZ	ENOG411DVQY	0.0739340177366	beta-glucosidase	serine threonine-protein phosphatase
ENOG411DRKQ	ENOG411DV8Y	0.073933982684	Leucyl-tRNA synthetase	translation Initiation Factor
ENOG411DQ98	ENOG411DYU0	0.0739338439338	Rubisco LSMT substrate-binding	reductase
ENOG411DTZH	ENOG411DUED	0.0739338439338	serine threonine-protein kinase	clathrin heavy chain
ENOG411DQZG	ENOG411E2KJ	0.0739336219336	long chain acyl-CoA synthetase	ATP synthase protein
ENOG411DS4M	ENOG411DSVX	0.0739336219336	vacuolar protein sorting-associated protein 16	Protein disulfide isomerase
ENOG411DZRP	ENOG411E3SN	0.0739335664336	Peptidyl-prolyl cis-trans isomerase	60S ribosomal protein
ENOG411DPX6	ENOG411DSUN	0.0739333721834	Carbamoyl-phosphate synthase	Quinolinate synthetase A protein
ENOG411DQAU	ENOG411DQYZ	0.0739333444333	alpha-glucosidase	tether containing UBX domain for
ENOG411DTZF	ENOG411EMKZ	0.0739332611833	glutamate dehydrogenase	Prolyl oligopeptidase N-terminal beta-propeller domain
ENOG411DS29	ENOG411E50S	0.0739331583449	UDP-N-acetylglucosamine	ferredoxin-thioredoxin reductase variable
ENOG411DRD0	ENOG411DTDF	0.0739331550802	Methyltransferase	mitochondrial uncoupling protein
ENOG411DUTU	ENOG411DWY3	0.073933011433	Isocitrate dehydrogenase	Nitrile-specifier protein
ENOG411DPZ8	ENOG411DU0N	0.0739329679982	mitochondrial-processing peptidase subunit	cell division cycle protein 48
ENOG411DSVX	ENOG411DVJ8	0.0739329004329	Protein disulfide isomerase	zinc finger CCCH domain-containing protein
ENOG411DPPM	ENOG411DTT6	0.0739328726829	Inherit from NOG: AHNAK nucleoprotein	The proteasome is a multicatalytic proteinase complex which is characterized by its ability to cleave peptides with Arg Phe Tyr Leu and Glu adjacent to the leaving group at neutral or slightly basic pH. The proteasome has an ATP-dependent proteolytic activity (By similarity)
ENOG411DVA1	ENOG411DWDF	0.0739327616828	2-oxoglutarate dehydrogenase	Vacuolar protein sorting-associated protein
ENOG411DQCX	ENOG411DRVF	0.0739318181818	DnaJ protein	Chlorophyll A-B binding protein
ENOG411DSVA	ENOG411DXW4	0.0739318181818	electron donor via FMN and iron-sulfur (Fe-S) centers to quinones in the respiratory and or the photosynthetic chain. The immediate electron acceptor for the enzyme in this species is believed to be plastoquinone. Couples the redox reaction to proton translocation and thus conserves the redox energy in a proton gradient (By similarity)	pheophorbide a oxygenase
ENOG411DS24	ENOG411E3NQ	0.073931512931500007	Lipoamide acyltransferase component of branched-chain alpha-keto acid dehydrogenase complex	histone h2a
ENOG411DQSK	ENOG411DVTF	0.0739314574315	60S ribosomal protein	Chlorophyll A-B binding protein
ENOG411DTYH	ENOG411DV3U	0.0739313186813	Rubisco LSMT substrate-binding	ATP-dependent RNA helicase
ENOG411DUCB	ENOG411E439	0.0739309301809	Translocon-associated protein	40s ribosomal protein
ENOG411DQ0I	ENOG411DQSH	0.0739307359307	emsy N terminus domain-containing protein ENT domain-containing protein	RNA recognition motif. (a.k.a. RRM RBD or RNP domain)
ENOG411DQHC	ENOG411DYF5	0.0739303751804	t-complex protein 1	Inherit from euNOG: ATP GTP binding protein
ENOG411DQZA	ENOG411E1N4	0.0739298283416	ribose-5-phosphate	UDP-glucosyl transferase
ENOG411DS28	ENOG411DYCS	0.0739296536797	ethylene-responsive element-binding protein	Metallo-beta-lactamase superfamily
ENOG411DU1C	ENOG411DWJR	0.0739296536797	ATP-dependent Clp protease proteolytic subunit	Monothiol
ENOG411DRHK	ENOG411DV6J	0.0739296536797	Nucleolar protein	DNA ligase
ENOG411DT3A	ENOG411EKY8	0.0739295149295	fatty acid metabolic process	NA
ENOG411DREZ	ENOG411DWFF	0.0739294039294	adenylyl cyclase-associated protein	U2 small nuclear ribonucleoprotein
ENOG411DQ3U	ENOG411DUWP	0.0739292929293	succinate dehydrogenase	Galactokinase galactose-binding signature
ENOG411DT0V	ENOG411DW2T	0.0739292929293	Single-stranded DNA-binding protein that functions in both chloroplasts and nucleus. In chloroplasts maintains plastid genome stability by preventing break-induced and short homology- dependent illegitimate recombinations. In	Pre-mRNA-splicing factor ATP-dependent RNA helicase
ENOG411DT3X	ENOG411DYZD	0.0739290986791	Component of the eukaryotic translation initiation factor 3 (eIF-3) complex which is involved in protein synthesis and together with other initiation factors stimulates binding of mRNA and methionyl-tRNAi to the 40S ribosome (By similarity)	Inherit from KOG: aminoacyl-tRNA synthetase
ENOG411DQPS	ENOG411E03B	0.0739289321789	calcium-dependent protein kinase	ATP-dependent zinc metalloprotease FtsH-like
ENOG411DQG6	ENOG411DQPK	0.0739289321789	ATP-dependent Clp protease proteolytic subunit	Superkiller viralicidic activity 2-like
ENOG411DWD0	ENOG411E4QU	0.0739289321789	26s proteasome regulatory subunit	Transmembrane proteins 14C
ENOG411DR5K	ENOG411DVHB	0.0739289321789	heat shock protein	protease
ENOG411DU2Z	ENOG411DZ9W	0.0739287934288	Violaxanthin de-epoxidase	thioredoxin-like protein CDSP32
ENOG411DV54	ENOG411EFKR	0.0739287379287	Cysteine proteinase inhibitor	Nuclear transport factor 2 (NTF2) domain
ENOG411E2QG	ENOG411E46Q	0.0739286865096	ribosomal protein S15a	Binds directly to 23S ribosomal RNA and is necessary for the in vitro assembly process of the 50S ribosomal subunit. It is not involved in the protein synthesizing functions of that subunit (By similarity)
ENOG411E637	ENOG411EKJB	0.0739285714286	Mitochondrial import inner membrane translocase	Dehydrogenase
ENOG411DTRJ	ENOG411DU6S	0.0739285714286	UPF0202 protein	translation initiation factor
ENOG411DQUH	ENOG411DT13	0.0739285714286	N(alpha)-acetyltransferase 16 NatA auxiliary	pre-mRNA-splicing factor
ENOG411DRN1	ENOG411E09F	0.0739285436785	Catalyzes the formation of S-adenosylmethionine from methionine and ATP. The overall synthetic reaction is composed of two sequential steps AdoMet formation and the subsequent tripolyphosphate hydrolysis which occurs prior to release of AdoMet from the enzyme (By similarity)	Domain of unknown function (DUF3535)
ENOG411DRVJ	ENOG411DUFW	0.0739283216783	Carrier protein that may be involved in membrane- trafficking events associated with cell plate formation during cytokinesis. Binds to some hydrophobic molecules such as phosphoinositides and promotes their transfer between the different cellular sites (By similarity)	2-Cys peroxiredoxin
ENOG411DRV1	ENOG411DTNX	0.0739282720204	Biotin/lipoate A/B protein ligase family	ribosomal protein L11
ENOG411DV5Q	ENOG411DYTI	0.0739282106782	GDP-mannose transporter	Inherit from KOG: ATPase class
ENOG411DSFM	ENOG411DZ1U	0.0739282106782	U1 small nuclear ribonucleoprotein	RNA pol II accessory factor Cdc73 family
ENOG411DX55	ENOG411E3U0	0.0739278499278	RNB	Mitochondrial glycoprotein family protein
ENOG411DPMY	ENOG411DQ5T	0.0739278499278	ras-related protein	3-deoxy-manno-octulosonate
ENOG411DQMX	ENOG411E0H6	0.0739277111777	WD repeat-containing protein 20-like	Replication protein A
ENOG411DRGZ	ENOG411DVZ5	0.0739275169275	Methionyl-trna	ribosome biogenesis regulatory protein
ENOG411DR2X	ENOG411DS62	0.0739274891775	vacuolar fusion protein CCZ1	casein kinase II subunit
ENOG411DSF7	ENOG411E2TM	0.0739271284271	cop9 signalosome complex subunit	30S ribosomal protein S10
ENOG411DWZC	ENOG411E06G	0.0739271284271	Nucleolar protein	calmodulin-binding transcription activator
ENOG411DTJM	ENOG411DY85	0.0739270904534	Actin-related protein	dimethyladenosine
ENOG411DU7C	ENOG411DUPV	0.073926961927	CHZ	Ribose-phosphate pyrophosphokinase
ENOG411DT0W	ENOG411DUC9	0.0739261571762	macrophage erythroblast	May be involved in pre-mRNA splicing (By similarity)
ENOG411DRQW	ENOG411DUZ5	0.073926046176	U3 small nucleolar RNA-associated protein	NA
ENOG411DSSB	ENOG411DVQE	0.073926046176	angio-associated migratory cell protein-like	ribosomal RNA methyltransferase
ENOG411DRPK	ENOG411DU3N	0.073926018426	Uroporphyrinogen decarboxylase	Allows the formation of correctly charged Gln-tRNA(Gln) through the transamidation of misacylated Glu-tRNA(Gln) in chloroplasts and mitochondria. The reaction takes place in the presence of glutamine and ATP through an activated gamma-phospho- Glu-tRNA(Gln) (By similarity)
ENOG411DWNT	ENOG411E3R3	0.073926018426	ubiquitin thioesterase	frataxin
ENOG411DS99	ENOG411DWJ3	0.073925962926	RNA-binding protein	COP9 signalosome complex subunit
ENOG411DRST	ENOG411DSWB	0.0739256854257	acyl-coenzyme A oxidase	Domain of unknown function (DUF3598)
ENOG411DPXE	ENOG411DV4E	0.0739256854257	Cyclin-dependent kinase	ruvB-like
ENOG411DSIN	ENOG411E314	0.0739253246753	Adds a myristoyl group to the N-terminal glycine residue of certain cellular proteins (By similarity)	NA
ENOG411DT1E	ENOG411DV5K	0.0739246031746	Arginyl-tRNA synthetase	Aminotransferase
ENOG411DPRG	ENOG411DQCK	0.0739243534244	N6-adenosine-methyltransferase MT-A70-like	NA
ENOG411DSYM	ENOG411E2DW	0.0739242424242	Methionyl-trna	Transcription factor
ENOG411DTDF	ENOG411DV92	0.0739238816739	mitochondrial uncoupling protein	transmembrane and coiled-coil
ENOG411DXZN	ENOG411E2RK	0.0739237429237	PRLI-interacting factor	histone H3
ENOG411DR4K	ENOG411E2X1	0.0739235209235	Kinetochore protein	ribosomal protein L27
ENOG411DSD8	ENOG411DW60	0.0739233544234	pectinesterase	FR47-like protein
ENOG411DSV8	ENOG411DT02	0.0739233405483	DNA-directed RNA Polymerase	chaperone protein
ENOG411DUYE	ENOG411DXKS	0.0739230752907	WD repeat-containing protein	methionyl-tRNA synthetase
ENOG411DQ8H	ENOG411DQUC	0.0739227994228	DNA damage-binding protein	tRNA (adenine-N(1)-)-methyltransferase non-catalytic subunit
ENOG411DSWW	ENOG411DX5R	0.0739227716728	Zinc-binding alcohol dehydrogenase domain-containing protein	tesmin TSO1-like CXC
ENOG411DQSW	ENOG411DXKI	0.0739227439227	phosphoribosylformylglycinamidine synthase	RuBisCO large subunit-binding protein subunit alpha
ENOG411E0ZG	ENOG411E20S	0.0739227301684	PWWP domain	PWWP domain
ENOG411DQB3	ENOG411DS5F	0.0739226606727	serine threonine-protein phosphatase	serine carboxypeptidase-like
ENOG411E4KJ	ENOG411EMQK	0.0739226190476	Inherit from NOG: Early fruit mRNA	Domain of unknown function (DUF3594)
ENOG411DT6A	ENOG411DTJC	0.0739224386724	DEAD-box ATP-dependent RNA helicase	Uroporphyrinogen-III synthase
ENOG411DPPN	ENOG411DR7P	0.0739224386724	uridine kinase	Glutamate-rich wd repeat-containing protein
ENOG411DTQ9	ENOG411DWTF	0.0739220779221	pentatricopeptide repeat-containing protein At4g35850	Histone-lysine n-methyltransferase
ENOG411DRV7	ENOG411DT8S	0.0739220779221	HEAT repeat	Glycine dehydrogenase decarboxylating
ENOG411DRGI	ENOG411DXI0	0.0739220779221	Surp module	adenylate kinase
ENOG411DRXM	ENOG411DSDU	0.0739213564214	ATP-dependent zinc metalloprotease FTSH	LrgB-like family
ENOG411DXBT	ENOG411DYQJ	0.0739211066711	60S ribosomal protein	Nucleolar proteinNop52 containing protein
ENOG411DQAR	ENOG411DTBJ	0.0739208569209	Alphaalpha-trehalose-phosphate synthase UDP-forming	Aldolase
ENOG411DURA	ENOG411DYT8	0.0739208177443	Ribosomal protein S3	NA
ENOG411DX8W	ENOG411DYCK	0.0739202741703	SNW domain-containing protein	RNA recognition motif. (a.k.a. RRM RBD or RNP domain)
ENOG411DSPV	ENOG411DSW1	0.0739202741703	Splicing factor 3B subunit	The proteasome is a multicatalytic proteinase complex which is characterized by its ability to cleave peptides with Arg Phe Tyr Leu and Glu adjacent to the leaving group at neutral or slightly basic pH. The proteasome has an ATP-dependent proteolytic activity
ENOG411DT6T	ENOG411DURQ	0.0739202741703	cleavage and polyadenylation specificity factor subunit	elongator complex protein
ENOG411DPUV	ENOG411DWKX	0.07392002442	Class II histone deacetylase complex subunits 2 and 3	PWI
ENOG411DUT0	ENOG411E3EB	0.0739199134199	biosynthesis protein	Eukaryotic protein of unknown function (DUF866)
ENOG411DX5Y	ENOG411DXT8	0.0739191919192	EH domain-containing protein	ankyrin repeat and zinc finger domain-containing protein 1-like
ENOG411E3GH	ENOG411EKI1	0.073919025419	Component of the eukaryotic translation initiation factor 3 (eIF-3) complex which is involved in protein synthesis and together with other initiation factors stimulates binding of mRNA and methionyl-tRNAi to the 40S ribosome (By similarity)	Component of the acetyl coenzyme A carboxylase (ACC) complex. Biotin carboxylase (BC) catalyzes the carboxylation of biotin on its carrier protein (BCCP) and then the CO(2) group is transferred by the transcarboxylase to acetyl-CoA to form malonyl- CoA (By similarity)
ENOG411DPQT	ENOG411DX5Y	0.0739188034188	Histone-binding component that specifically recognizes H3 tails trimethylated on 'Lys-4' (H3K4me3) which mark transcription start sites of virtually all active genes (By similarity)	EH domain-containing protein
ENOG411DRU1	ENOG411DYFG	0.0739186507937	membrane protein porin	vacuolar protein sorting-associated protein 11
ENOG411DR5P	ENOG411DYN4	0.0739183039183	ribosomal protein	pre-mRNA-processing factor
ENOG411DR34	ENOG411DS9E	0.0739181096681	acyl-CoA-binding domain-containing protein	udp-glucose glycoprotein
ENOG411DQFI	ENOG411DUAN	0.0739180819181	glutamine-dependent NAD	stromal 70 kDa heat shock-related protein
ENOG411E5DH	ENOG411E6B8	0.073918012543	30S ribosomal protein S17	ribosomal protein S19
ENOG411DPT3	ENOG411E2WY	0.0739177489177	Polyadenylate-binding protein	Universal stress protein
ENOG411DS4I	ENOG411DZFG	0.0739177489177	D-3-phosphoglycerate dehydrogenase	ATP-dependent serine protease that mediates the selective degradation of misfolded unassembled or oxidatively damaged polypeptides as well as certain short-lived regulatory proteins in the mitochondrial matrix. May also have a chaperone function in the assembly of inner membrane protein complexes. Participates in the regulation of mitochondrial gene expression and in the maintenance of the integrity of the mitochondrial genome. Binds to mitochondrial DNA in a site-specific manner (By similarity)
ENOG411DSXU	ENOG411E28Y	0.0739177489177	citrate synthase	NA
ENOG411DUD6	ENOG411DZ9W	0.0739177489177	Pyruvate dehydrogenase	thioredoxin-like protein CDSP32
ENOG411DREA	ENOG411DS1G	0.0739173881674	Converts adenosine 3'-phosphate 5'-phosphosulfate (PAPS) to adenosine 5'-phosphosulfate (APS) and 3'(2')-phosphoadenosine 5'- phosphate (PAP) to AMP	Phosphoribosylaminoimidazole-succinocarboxamide synthase
ENOG411DW70	ENOG411EM3E	0.0739171384171	Chaperonin	FGGY carbohydrate kinase domain-containing
ENOG411DWFF	ENOG411DZ3M	0.073917027417	U2 small nuclear ribonucleoprotein	Brefeldin A-inhibited guanine nucleotide-exchange protein
ENOG411DV2R	ENOG411DVSB	0.073917027417	peroxidase	glycolipid transfer protein
ENOG411DRDC	ENOG411DY5N	0.0739165817842	DNA binding	26S proteasome non-atpase regulatory subunit
ENOG411DSDA	ENOG411DW7Y	0.0739161671662	DNA-directed RNA Polymerase	heat stress transcription factor
ENOG411DTWY	ENOG411E555	0.0739159451659	V-type proton ATPase catalytic subunit	ribosomal protein 3
ENOG411DPRN	ENOG411EKRW	0.0739159451659	Dienelactone hydrolase family	synthase
ENOG411DSPV	ENOG411E72R	0.0739159451659	Splicing factor 3B subunit	40S ribosomal protein S29
ENOG411DYR2	ENOG411E3NI	0.0739156676657	beta-D-xylosidase	Plastocyanin-like domain
ENOG411DRR5	ENOG411DZFG	0.0739156384551	RuBisCO catalyzes two reactions the carboxylation of D- ribulose 15-bisphosphate the primary event in carbon dioxide fixation as well as the oxidative fragmentation of the pentose substrate in the photorespiration process. Both reactions occur simultaneously and in competition at the same active site	ATP-dependent serine protease that mediates the selective degradation of misfolded unassembled or oxidatively damaged polypeptides as well as certain short-lived regulatory proteins in the mitochondrial matrix. May also have a chaperone function in the assembly of inner membrane protein complexes. Participates in the regulation of mitochondrial gene expression and in the maintenance of the integrity of the mitochondrial genome. Binds to mitochondrial DNA in a site-specific manner (By similarity)
ENOG411DRAC	ENOG411DVYH	0.0739155566656	tRNA pseudouridine synthase	dihydropyrimidinase (EC 3.5.2.2)
ENOG411DTTJ	ENOG411EJ1R	0.0739154456654	U2 small nuclear ribonucleoprotein	P4Hc
ENOG411DQTE	ENOG411E1FX	0.0739152236652	Pre-mRNA-splicing factor ATP-dependent RNA	chaperone protein
ENOG411DTF5	ENOG411DUXM	0.0739152236652	homoserine kinase	TIP41-like
ENOG411DRR5	ENOG411DTJM	0.0739148629149	RuBisCO catalyzes two reactions the carboxylation of D- ribulose 15-bisphosphate the primary event in carbon dioxide fixation as well as the oxidative fragmentation of the pentose substrate in the photorespiration process. Both reactions occur simultaneously and in competition at the same active site	Actin-related protein
ENOG411DT6A	ENOG411DXFY	0.0739145854146	DEAD-box ATP-dependent RNA helicase	citrate synthase
ENOG411DT9U	ENOG411DZJB	0.0739145021645	Metacaspase	argininosuccinate synthase
ENOG411DR5K	ENOG411DX3J	0.0739137806638	heat shock protein	DNA-binding protein
ENOG411DSFU	ENOG411DUEX	0.0739137529138	Signal-recognition-particle assembly has a crucial role in targeting secretory proteins to the rough endoplasmic reticulum membrane (By similarity)	import inner membrane translocase subunit
ENOG411DYC3	ENOG411DZF1	0.0739135864136	60S ribosomal protein	U3 small nucleolar ribonucleoprotein protein
ENOG411DPPD	ENOG411DUJ6	0.0739134561091	calcium-dependent protein kinase	Tetratricopeptide repeat
ENOG411DQ4U	ENOG411DXZ2	0.0739133644134	inactive purple acid phosphatase	general transcription factor IIE subunit 1-like
ENOG411DU16	ENOG411DVVT	0.0739130591631	acyl-CoA-binding domain-containing protein	pyruvate dehydrogenase E1 component
ENOG411DPPS	ENOG411DSWW	0.0739128094128	Inherit from euNOG: Conserved hypothetical protein	Zinc-binding alcohol dehydrogenase domain-containing protein
ENOG411DT9A	ENOG411DVWJ	0.0739127539128	cullin 4	RNA-binding protein
ENOG411DRZU	ENOG411E3B6	0.0739126984127	Mitotic checkpoint protein	clp protease-related protein At4g12060 chloroplastic-like
ENOG411DU6S	ENOG411DVHB	0.0739126984127	translation initiation factor	protease
ENOG411DRZI	ENOG411E04C	0.0739123376623	This protein promotes the GTP-dependent binding of aminoacyl-tRNA to the A-site of ribosomes during protein biosynthesis (By similarity)	DAG protein
ENOG411DR1N	ENOG411DS29	0.073911976912	Valyl-tRNA	UDP-N-acetylglucosamine
ENOG411E2U1	ENOG411E58S	0.0739116994117	40s ribosomal protein	ribosomal protein
ENOG411DR5X	ENOG411E4PT	0.0739116161616	malic enzyme	Small nuclear ribonucleoprotein
ENOG411E05R	ENOG411E28V	0.0739116161616	domain-containing protein	monocopper oxidase-like protein
ENOG411DRJH	ENOG411DSIW	0.0739106449106	pre-mRNA-splicing factor cwc-22	T-complex protein 1 subunit delta
ENOG411DQFV	ENOG411DX5B	0.0739103951604	vacuolar fusion protein MON1 homolog	RPAP1-like C-terminal
ENOG411DSTC	ENOG411EMPK	0.0739101731602	Translocon at the outer membrane of chloroplasts	DNA gyrase subunit A
ENOG411DRNJ	ENOG411DV3T	0.0739101731602	cullin 3	Mpp10 protein
ENOG411DQEQ	ENOG411DW9S	0.0739101731602	reversibly glycosylated polypeptide	exocyst complex component
ENOG411DRJ2	ENOG411DTK0	0.0739098124098	60S ribosomal protein L18	DEAD-box ATP-dependent RNA helicase
ENOG411DPV8	ENOG411DTWU	0.0739095246858	The proteasome is a multicatalytic proteinase complex which is characterized by its ability to cleave peptides with Arg Phe Tyr Leu and Glu adjacent to the leaving group at neutral or slightly basic pH. The proteasome has an ATP-dependent proteolytic activity	Ran-binding protein
ENOG411DZYA	ENOG411EM6Y	0.0739094516595	Required for proper 27S pre-rRNA processing and 60S ribosome subunit assembly (By similarity)	small nuclear ribonucleoprotein-associated protein
ENOG411DQ18	ENOG411DQK2	0.0739094516595	transmembrane 9 superfamily member	target of rapamycin
ENOG411DSI5	ENOG411DTV3	0.0739090909091	DEAD-box ATP-dependent RNA helicase	60S ribosomal protein L13
ENOG411DW5Q	ENOG411DWG0	0.0739090909091	Paf1	Exosome complex component
ENOG411DXEA	ENOG411EMMP	0.0739088134088	DNA polymerase alpha subunit	riboflavin biosynthesis protein
ENOG411DSNY	ENOG411DXKS	0.0739087856588	Splicing factor 3b subunit	methionyl-tRNA synthetase
ENOG411DW48	ENOG411DWGJ	0.0739087301587	desiccation-related protein PCC13-62-like	ferredoxin--NADP reductase
ENOG411DW17	ENOG411DWJN	0.0739087024087	ribosomal protein S15	NA
ENOG411DT3C	ENOG411EKY8	0.0739086232395	GDT1-like protein 2	NA
ENOG411DR30	ENOG411DVWZ	0.0739083694084	importin subunit	Catalyzes the S-methylmethionine (SMM) biosynthesis from adenosyl-L-homocysteine (AdoMet) and methionine. SMM biosynthesis (by MMT1) and degradation (by HMT-1 HMT-2 and HMT-3) constitute the SMM cycle in plants which is probably required to achieve short term control of AdoMet level. Also able to catalyze the selenium-methylmethionine (SeMM) from AdoMet and selenium- methionine (SeMet). May play a role in phoem sulfur transport
ENOG411DT8S	ENOG411DW1C	0.0739083694084	Glycine dehydrogenase decarboxylating	SpoU rRNA Methylase family
ENOG411E0BW	ENOG411E478	0.0739083694084	40S ribosomal protein	Ribosomal protein S12
ENOG411DRM7	ENOG411DTQ7	0.0739082845259	U4 U6.U5 tri-snRNP-associated protein	Chaperonin
ENOG411DVT1	ENOG411E5HS	0.0739081890332	GDSL esterase lipase	Thioredoxin
ENOG411DPYQ	ENOG411DU9U	0.0739077311577	Produces ATP from ADP in the presence of a proton gradient across the membrane	Pyruvate kinase
ENOG411DS02	ENOG411E3Q6	0.0739076250547	vesicle-associated protein	Essential subunit of the N-oligosaccharyl transferase (OST) complex which catalyzes the transfer of a high mannose oligosaccharide from a lipid-linked oligosaccharide donor to an asparagine residue within an Asn-X-Ser Thr consensus motif in nascent polypeptide chains (By similarity). Possesses cell death- inhibiting activity (By similarity)
ENOG411DQU2	ENOG411DW7V	0.0739072871573	Rhamnose biosynthetic enzyme	E3 ubiquitin-protein ligase
ENOG411DVPG	ENOG411DWPZ	0.0739072871573	Cullin-associated NEDD8-dissociated protein	pre-mRNA-splicing factor ISY1
ENOG411DTI1	ENOG411DUD3	0.073907037407	Monodehydroascorbate reductase	Rhamnose biosynthetic enzyme
ENOG411DR1H	ENOG411E5W0	0.073907037407	expressed protein	NA
ENOG411DYI5	ENOG411EKHM	0.0739069264069	U5 small nuclear ribonucleoprotein 40 kDa	ribosomal protein l18
ENOG411DUIU	ENOG411DXAP	0.0739068709069	Methyltransferase involved in Williams-Beuren syndrome	26S proteasome
ENOG411DSIC	ENOG411DW8E	0.0739067876568	diaminopimelate decarboxylase	eukaryotic translation initiation factor
ENOG411DR9U	ENOG411DRSN	0.0739066489066	Inherit from COG: fad dependent oxidoreductase	Removes the N-terminal methionine from nascent proteins (By similarity)
ENOG411DTPU	ENOG411DVJD	0.0739065656566	ADP-ribosylation factor GTPase-activating protein	Memo-like protein
ENOG411E1TZ	ENOG411E6HJ	0.0739064685315	ribosomal protein L17	30S ribosomal protein S16 chloroplastic
ENOG411DTZE	ENOG411E9PE	0.0739063991564	Reticulon-like protein	Eukaryotic aspartyl protease
ENOG411DTUF	ENOG411EMF2	0.0739062881563	pre-mRNA-splicing factor	Ubiquitin-2 like Rad60 SUMO-like
ENOG411DTDR	ENOG411DTDV	0.0739058441558	Translation machinery-associated protein	proline synthase co-transcribed bacterial homolog
ENOG411DTG0	ENOG411DU7K	0.0739058441558	mRNA-decapping enzyme-like	bifunctional aspartokinase homoserine dehydrogenase
ENOG411DRCT	ENOG411DSNY	0.0739058441558	LRR repeats and ubiquitin-like domain-containing protein	Splicing factor 3b subunit
ENOG411E36A	ENOG411E42N	0.0739058164058	RNA-binding protein	dihydroneopterin aldolase
ENOG411DS2V	ENOG411DZG6	0.0739056025674	THO complex subunit	gtp-binding protein
ENOG411DSE5	ENOG411DY4J	0.0739055944056	protein SEC13 homolog	splicing factor 3A subunit
ENOG411DPQW	ENOG411DUQG	0.0739054834055	Electron transfer flavoprotein subunit beta	Peptide-N4-(N-acetyl-beta-glucosaminyl)asparagine amidase
ENOG411DPV8	ENOG411DW79	0.0739050949051	The proteasome is a multicatalytic proteinase complex which is characterized by its ability to cleave peptides with Arg Phe Tyr Leu and Glu adjacent to the leaving group at neutral or slightly basic pH. The proteasome has an ATP-dependent proteolytic activity	nucleolar protein
ENOG411DQQ3	ENOG411DWMP	0.073904983905	Brefeldin A-inhibited guanine nucleotide-exchange protein	Autophagy-related protein 11
ENOG411DYFC	ENOG411E5XH	0.0739047619048	DNA-dependent RNA polymerase catalyzes the transcription of DNA into RNA using the four ribonucleoside triphosphates as substrates	Protein of unknown function (DUF1138)
ENOG411DT8A	ENOG411DXYB	0.0739044011544	plastid-lipid-associated protein 3	ATP-dependent Clp protease ATP-binding subunit clpA
ENOG411DQDU	ENOG411DS5F	0.073904040404	sumo-activating enzyme	serine carboxypeptidase-like
ENOG411DSAR	ENOG411E5WY	0.073904040404	OST3 OST6 family protein	NA
ENOG411DQWD	ENOG411DUXH	0.073904040404	Diaminopimelate epimerase	seryl-trna synthetase
ENOG411DT0M	ENOG411EKFX	0.0739039016539	Plays an important role in the de novo pathway and in the salvage pathway of purine nucleotide biosynthesis. Catalyzes the first commited step in the biosynthesis of AMP from IMP (By similarity)	This protein plays a role in synthesis of starch. It catalyzes the synthesis of the activated glycosyl donor ADP- glucose from Glc-1-P and ATP (By similarity)
ENOG411DSYW	ENOG411DUP7	0.0739036796537	Dolichyl-diphosphooligosaccharide--protein glycosyltransferase 48 kDa	The proteasome is a multicatalytic proteinase complex which is characterized by its ability to cleave peptides with Arg Phe Tyr Leu and Glu adjacent to the leaving group at neutral or slightly basic pH. The proteasome has an ATP-dependent proteolytic activity (By similarity)
ENOG411DPY7	ENOG411DUPV	0.0739033189033	vacuolar protein sorting-associated protein VTA1	Ribose-phosphate pyrophosphokinase
ENOG411DW87	ENOG411DY10	0.0739033189033	ribonuclease J-like	28S ribosomal protein
ENOG411DQ2S	ENOG411DS48	0.073902958153	NA	Sister chromatid cohesion protein PDS5
ENOG411DUA5	ENOG411EKKY	0.0739025974026	PPIC-type PPIASE domain	epoxide hydrolase
ENOG411DTZE	ENOG411EABT	0.0739025974026	Reticulon-like protein	Tubulin is the major constituent of microtubules. It binds two moles of GTP one at an exchangeable site on the beta chain and one at a non-exchangeable site on the alpha chain
ENOG411DPXD	ENOG411DT2R	0.0739022366522	Glutamyl-tRNA synthetase	Pfam:DUF1740
ENOG411DQNJ	ENOG411DZ5B	0.0739022366522	phosphoglycerate	Phosphatase IMPL1
ENOG411DR23	ENOG411DT3E	0.0739020979021	cytochrome P450	domain-containing protein
ENOG411DWIT	ENOG411DXMC	0.0739018759019	rRNA-processing protein EBP2	DEAD-box ATP-dependent RNA helicase
ENOG411DQEN	ENOG411DUYE	0.0739017371517	subtilisin-like protease-like	WD repeat-containing protein
ENOG411DSEI	ENOG411DSWW	0.0739016261516	ribosomal protein	Zinc-binding alcohol dehydrogenase domain-containing protein
ENOG411DTTT	ENOG411DXG1	0.0739015151515	oligomeric golgi complex	RNA recognition motif. (a.k.a. RRM RBD or RNP domain)
ENOG411E2AQ	ENOG411E4ZJ	0.0739009966642	Pfam:DUF149	Inherit from euNOG: maternal effect embryo arrest 59
ENOG411DPWT	ENOG411DT02	0.0739007936508	serine threonine-protein phosphatase	chaperone protein
ENOG411DRJ2	ENOG411DWW3	0.0739007936508	60S ribosomal protein L18	RNA recognition motif. (a.k.a. RRM RBD or RNP domain)
ENOG411DUV7	ENOG411DW70	0.0739006549007	Methylates caffeoyl-CoA to feruloyl-CoA and 5- hydroxyferuloyl-CoA to sinapoyl-CoA. Plays a role in the synthesis of feruloylated polysaccharides. Involved in the reinforcement of the plant cell wall. Also involved in the responding to wounding or pathogen challenge by the increased formation of cell wall- bound ferulic acid polymers	Chaperonin
ENOG411DVWQ	ENOG411DZXG	0.0739006549007	serine carboxypeptidase-like	Dedicator of cytokinesis protein
ENOG411DTK0	ENOG411DV9Q	0.0739001554002	DEAD-box ATP-dependent RNA helicase	SH3
ENOG411DPRQ	ENOG411DR7A	0.0739000721501	pre-mRNA-processing factor	Protein disulfide isomerase
ENOG411DRM7	ENOG411DWTA	0.0739000721501	U4 U6.U5 tri-snRNP-associated protein	DNA mismatch repair
ENOG411DRS6	ENOG411DW5R	0.0738998501499	Serine threonine protein phosphatase 2A	5-3 exoribonuclease
ENOG411DRVN	ENOG411DVZ0	0.0738996558997	RNA-binding protein	DEAD-box ATP-dependent RNA helicase
ENOG411DQG9	ENOG411DZFJ	0.0738994755245	regulator of nonsense transcripts 1	acyl-coenzyme A oxidase
ENOG411DS94	ENOG411DYC3	0.0738993506494	BTB POZ and MATH domain-containing protein	60S ribosomal protein
ENOG411DYS1	ENOG411DZQ7	0.0738993506494	GRAM domain	Quinone oxidoreductase
ENOG411DTWU	ENOG411DXZZ	0.0738989519253	Ran-binding protein	serine threonine-protein phosphatase 4 regulatory subunit 3-like
ENOG411DQK2	ENOG411DR6U	0.0738986291486	target of rapamycin	protein RRP5 homolog
ENOG411DSRQ	ENOG411EMAT	0.0738986291486	subtilisin-like	KH domain
ENOG411DV16	ENOG411DZYR	0.0738986291486	DEAD-box ATP-dependent RNA helicase	DnaJ homolog subfamily C
ENOG411DU96	ENOG411DX5H	0.0738983793984	SEC1 family transport protein	DNA excision repair protein ERCC-6-like
ENOG411DUNR	ENOG411DVPF	0.0738983793984	leucine aminopeptidase	glucose-6-phosphate 1-dehydrogenase
ENOG411DTKE	ENOG411DU7U	0.0738981296481	regulator of nonsense transcripts	The proteasome is a multicatalytic proteinase complex which is characterized by its ability to cleave peptides with Arg Phe Tyr Leu and Glu adjacent to the leaving group at neutral or slightly basic pH. The proteasome has an ATP-dependent proteolytic activity (By similarity)
ENOG411DRUB	ENOG411DVMT	0.073897990898	acetyl-coenzyme A carboxylase carboxyl transferase subunit alpha	E3 SUMO-protein ligase
ENOG411DRYQ	ENOG411DS40	0.0738979076479	oxidoreductase GLYR1-like	Nudix hydrolase
ENOG411DW6T	ENOG411EKSI	0.0738979076479	Structure-specific nuclease with 5'-flap endonuclease and 5'-3' exonuclease activities involved in DNA replication and repair. During DNA replication cleaves the 5'-overhanging flap structure that is generated by displacement synthesis when DNA polymerase encounters the 5'-end of a downstream Okazaki fragment. It enters the flap from the 5'-end and then tracks to cleave the flap base leaving a nick for ligation. Also involved in the long patch base excision repair (LP-BER) pathway by cleaving within the apurinic apyrimidinic (AP) site-terminated flap. Acts as a genome stabilization factor that prevents flaps from equilibrating into structurs that lead to duplications and deletions. Also possesses 5'-3' exonuclease activity on nicked or gapped double- stranded DNA and exhibits RNase H activity. Also involved in replication and repair of rDNA and in repairing mitochondrial DNA (By similarity)	Glutamate-1-semialdehyde 21-aminomutase
ENOG411DW87	ENOG411DZ20	0.0738979076479	ribonuclease J-like	Protein of unknown function DUF482
ENOG411DSGT	ENOG411DUIF	0.0738975468975	photo-lyase	Tubulin is the major constituent of microtubules. It binds two moles of GTP one at an exchangeable site on the beta chain and one at a non-exchangeable site on the alpha chain (By similarity)
ENOG411DTFT	ENOG411DTRJ	0.0738974913975	tRNA (adenine-N(1)-)-methyltransferase catalytic subunit	UPF0202 protein
ENOG411DW2U	ENOG411DYS0	0.0738974081474	heat shock	translocon at the inner envelope membrane of chloroplasts 110
ENOG411E60E	ENOG411EIZZ	0.0738974081474	Inherit from KOG: Rna binding protein	RNA recognition motif. (a.k.a. RRM RBD or RNP domain)
ENOG411DQRN	ENOG411DYYS	0.0738971861472	T-complex protein 1 subunit alpha	ran-binding protein 1
ENOG411DTED	ENOG411DTPF	0.0738971704624	Dolichyl-diphosphooligosaccharide--protein glycosyltransferase subunit	dihydrolipoyllysine-residue acetyltransferase component 1 of pyruvate dehydrogenase complex
ENOG411DRHX	ENOG411E0ZG	0.073896964147	pyruvate dehydrogenase E1 component subunit	PWWP domain
ENOG411DQ3R	ENOG411DR9R	0.0738966768526	Protein arginine n-methyltransferase	N-acetyl-gamma-glutamyl-phosphate reductase
ENOG411DQKR	ENOG411E0UA	0.0738966768526	chitinase	PPIases accelerate the folding of proteins (By similarity)
ENOG411DWPZ	ENOG411DZ5K	0.0738964646465	pre-mRNA-splicing factor ISY1	DNA-binding protein
ENOG411DVGI	ENOG411E3P7	0.0738964646465	exocyst complex	60S ribosomal protein L34
ENOG411DU04	ENOG411DV0D	0.0738964368964	Signal peptidase complex subunit	High-conductance voltage-dependent solute channel with a slight selectivity for cations transporting triosephosphates dicarboxylic acids ATP inorganic phosphate (Pi) sugars and positively or negatively charged amino acids (By similarity)
ENOG411DWX7	ENOG411DXDT	0.0738961038961	Alcohol dehydrogenase GroES-like domain	glucose-6-phosphate isomerase
ENOG411DSYT	ENOG411E083	0.0738961038961	1-deoxy-D-xylulose 5-phosphate reductoisomerase	RNA recognition motif. (a.k.a. RRM RBD or RNP domain)
ENOG411DSGY	ENOG411DU8M	0.0738961038961	Photosystem I reaction center subunit XI	dynamin-related protein
ENOG411DTWY	ENOG411DVQS	0.0738961038961	V-type proton ATPase catalytic subunit	translation Initiation Factor
ENOG411DTQ6	ENOG411E0FP	0.0738960761461	Domain of unknown function (DUF3411)	NA
ENOG411DUIS	ENOG411EMRJ	0.0738958541459	T-complex protein 1 subunit	HAT
ENOG411DQ46	ENOG411E4RQ	0.0738957431457	NADH dehydrogenase ubiquinone	essential for photochemical activity. FB is the terminal electron acceptor of PSI donating electrons to ferredoxin. The C-terminus interacts with PsaA B D and helps assemble the protein into the PSI complex. Required for binding of PsaD and PsaE to PSI. PSI is a plastocyanin-ferredoxin oxidoreductase converting photonic excitation into a charge separation which transfers an electron from the donor P700 chlorophyll pair to the spectroscopically characterized acceptors A0 A1 FX FA and FB in turn
ENOG411DUCB	ENOG411E3NQ	0.0738956876457	Translocon-associated protein	histone h2a
ENOG411DPRQ	ENOG411DR53	0.0738954933955	pre-mRNA-processing factor	general transcription factor IIH subunit
ENOG411DSA3	ENOG411DVM4	0.0738953823954	Protein of unknown function (DUF1620)	protein TRIGALACTOSYLDIACYLGLYCEROL 2 chloroplastic-like
ENOG411DR54	ENOG411DT08	0.0738952338511	interconversion of serine and glycine (By similarity)	glutaminyl-tRNA
ENOG411DS73	ENOG411DYVY	0.0738946886447	D-alanine--D-alanine ligase	Translation initiation factor
ENOG411DSXC	ENOG411DTJ8	0.0738946053946	Peptidyl-prolyl cis-trans isomerase	aspartic proteinase-like protein
ENOG411DQEE	ENOG411DZFC	0.0738945123504	minor allergen Alt a	Adenylate kinase family protein
ENOG411DQ6P	ENOG411DYHW	0.0738944111444	Hydroxypyruvate reductase	Cysteinyl-tRNA
ENOG411DRS9	ENOG411DUVP	0.0738939393939	threonyl-tRNA synthetase	nuclear pore protein 84 107
ENOG411DUNY	ENOG411DY1D	0.0738938006438	cysteine synthase	ubiquitin thioesterase otubain-like
ENOG411DTE5	ENOG411DV8N	0.0738936423054	chitinase	GDSL esterase lipase
ENOG411DQ94	ENOG411DSQS	0.0738935786436	WPP domain-interacting tail-anchored protein	WD40
ENOG411DT4F	ENOG411DVVT	0.0738935508936	carrier protein thioesterase	pyruvate dehydrogenase E1 component
ENOG411DRB0	ENOG411E603	0.0738932178932	3-oxoacyl- acyl-carrier-protein reductase	Peptidase inhibitor I9
ENOG411DQEB	ENOG411DQYF	0.0738932178932	transport) protein	DEK C terminal domain
ENOG411DT9J	ENOG411DVEM	0.0738928571429	PPIases accelerate the folding of proteins	proton pump interactor
ENOG411DQA2	ENOG411E5AA	0.0738924963925	ribosomal protein L19	NA
ENOG411DUC9	ENOG411DWCC	0.0738924963925	May be involved in pre-mRNA splicing (By similarity)	Glycyl-tRNA synthetase 2
ENOG411DPSP	ENOG411DW73	0.0738924963925	riboflavin biosynthesis protein	Transcription elongation factor
ENOG411DS7M	ENOG411DXYB	0.0738923576424	tRNA pseudouridine synthase	ATP-dependent Clp protease ATP-binding subunit clpA
ENOG411DUKX	ENOG411E2S2	0.0738923478482	eukaryotic translation initiation factor	ribosomal protein
ENOG411DTS4	ENOG411DX6U	0.0738923478482	Lung seven transmembrane receptor	Emp24 gp25L p24 family
ENOG411DR1N	ENOG411DVEM	0.0738923298923	Valyl-tRNA	proton pump interactor
ENOG411DRTM	ENOG411DTG7	0.0738922743923	Dehydrogenase	serine threonine-protein phosphatase 2A 65 kDa regulatory subunit A
ENOG411DZ6D	ENOG411EE6U	0.0738917748918	receptor protein kinase TMK1-like	Leucine-rich repeat protein
ENOG411DVWP	ENOG411EM7X	0.0738917748918	Cathepsin B-like	3-dehydroquinate synthase
ENOG411DQN2	ENOG411EMAR	0.0738914141414	Gdp-l-fucose synthase	NA
ENOG411DU7C	ENOG411DVM0	0.0738914141414	CHZ	Mortality factor 4-like protein 1
ENOG411DRBZ	ENOG411DTZF	0.0738914141414	Cytosolic purine	glutamate dehydrogenase
ENOG411DS2P	ENOG411DSTS	0.0738910533911	Glycerophosphoryl diester	PWWP domain-containing protein
ENOG411E4XW	ENOG411E6H3	0.0738910533911	Histone-like transcription factor (CBF/NF-Y) and archaeal histone	Mitochondrial import inner membrane translocase subunit
ENOG411DS1U	ENOG411DW5T	0.0738906648907	peroxidase	trans-2-enoyl-CoA reductase
ENOG411DVY0	ENOG411DX3I	0.0738905440964	NA	AAA-type ATPase family protein
ENOG411DQRI	ENOG411DYAG	0.0738903318903	RED-like protein N-terminal region	GYF domain-containing protein
ENOG411DSEW	ENOG411DXGT	0.0738903318903	aspartic proteinase	serine-threonine kinase receptor-associated
ENOG411DUHT	ENOG411E651	0.0738903318903	Carboxylesterase family	Dabb
ENOG411DQRQ	ENOG411DS5W	0.0738898323898	RNase P subunit p30 family protein	PHD-finger domain containing protein
ENOG411DRRM	ENOG411DUU7	0.0738896103896	WD repeat domain phosphoinositide-interacting protein	Aspartate aminotransferase
ENOG411DVGN	ENOG411DWDB	0.0738896103896	60S ribosomal export protein	ATP-dependent DNA helicase
ENOG411DUVZ	ENOG411EMAT	0.0738895548896	synthetase	KH domain
ENOG411DUM6	ENOG411DWA7	0.0738893133011	splicing factor 3A subunit	exocyst complex component
ENOG411DVC2	ENOG411DXMC	0.0738892496392	PHD	DEAD-box ATP-dependent RNA helicase
ENOG411DYHI	ENOG411E5DH	0.0738890831391	pfkB family carbohydrate kinase	30S ribosomal protein S17
ENOG411DYHH	ENOG411E4HB	0.073888972139	secretory carrier-associated membrane protein	Rickettsia 17 kDa surface antigen family protein
ENOG411DQDW	ENOG411DS90	0.0738886113886	AMP deaminase	MAR-binding filament-like protein
ENOG411DR2T	ENOG411DXSW	0.0738885836386	6-phosphofructokinase	Is associated with a DNA binding complex that binds to the G box a well-characterized cis-acting DNA regulatory element found in plant genes
ENOG411DSGF	ENOG411DZST	0.0738885697636	U3 small nucleolar RNA-associated protein	ubiquitin
ENOG411DRXM	ENOG411DW01	0.0738885281385	ATP-dependent zinc metalloprotease FTSH	Component of the eukaryotic translation initiation factor 3 (eIF-3) complex which is involved in protein synthesis and together with other initiation factors stimulates binding of mRNA and methionyl-tRNAi to the 40S ribosome (By similarity)
ENOG411DTKX	ENOG411DW2U	0.0738885281385	aspartic proteinase	heat shock
ENOG411DVFR	ENOG411DXYA	0.0738881673882	Protein of unknown function (DUF2454)	NA
ENOG411DRD0	ENOG411DUZ0	0.0738879176379	Methyltransferase	alpha-mannosidase
ENOG411DQ7S	ENOG411DWP8	0.0738875568876	AP-4 complex subunit	RuBisCO large subunit-binding protein subunit beta
ENOG411DTHN	ENOG411E0H6	0.0738874458874	DNA polymerase	Replication protein A
ENOG411DYAB	ENOG411EKSU	0.0738873071373	NADH-cytochrome b5 reductase-like	NA
ENOG411E33B	ENOG411EMPJ	0.0738871961372	60S ribosomal protein	DNA gyrase C-terminal domain beta-propeller
ENOG411DUQI	ENOG411DZHJ	0.0738870851371	Component of the eukaryotic translation initiation factor 3 (eIF-3) complex which is involved in protein synthesis and together with other initiation factors stimulates binding of mRNA and methionyl-tRNAi to the 40S ribosome (By similarity)	mitochondrial-processing peptidase subunit
ENOG411DW6Z	ENOG411DWX4	0.0738870851371	Phosphoglycolate phosphatase	cysteine
ENOG411DWAG	ENOG411E9GE	0.0738870851371	1-acyl-sn-glycerol-3-phosphate acyltransferase	Major intrinsic protein
ENOG411DXHU	ENOG411ED2K	0.0738866548484	transmembrane 9 superfamily member	Major intrinsic protein
ENOG411DQ4U	ENOG411E4HU	0.0738863636364	inactive purple acid phosphatase	Encodes a protein DOMINO1 that belongs to a plant-specific gene family sharing a common motif present in the tomato DEFECTIVE CHLOROPLASTS AND LEAVES (LeDCL) protein. DOMINO1 is located in the nucleus. Arabidopsis embryos carrying the domino1 mutation grow slowly in comparison with wild type embryos and reach only the globular stage at desiccation. The primary defect of the mutation at the cellular level is the large size of the nucleolus that can be observed soon after fertilization in the nuclei of both the embryo and the endosperm. DOMINO1 might have a role in ribosome biogenesis and in determining the rate of cell division
ENOG411DQVH	ENOG411DS7V	0.0738863636364	Ribulose bisphosphate carboxylase oxygenase activase	acyl-coenzyme A oxidase
ENOG411DRV7	ENOG411DS8A	0.0738863636364	HEAT repeat	The proteasome is a multicatalytic proteinase complex which is characterized by its ability to cleave peptides with Arg Phe Tyr Leu and Glu adjacent to the leaving group at neutral or slightly basic pH. The proteasome has an ATP-dependent proteolytic activity (By similarity)
ENOG411DR1H	ENOG411DURC	0.0738863636364	expressed protein	NA
ENOG411DQB1	ENOG411E0E3	0.0738863636364	40S ribosomal protein S3a	Hydrolyzes glycerol-phospholipids at the terminal phosphodiesteric bond (By similarity)
ENOG411E1J6	ENOG411E1P6	0.0738861832612	NA	sodium calcium exchanger family protein
ENOG411DSTZ	ENOG411DWQP	0.073886002886	ribosomal protein	K01528 dynamin GTPase EC 3.6.5.5
ENOG411DTVH	ENOG411E310	0.0738857531358	A1pp	Inherit from euNOG: DNA-binding protein-related
ENOG411DR76	ENOG411DU14	0.0738855033855	ABC transporter	ruvB-like
ENOG411DT41	ENOG411DTT6	0.0738853646354	DEAD-box ATP-dependent RNA helicase	The proteasome is a multicatalytic proteinase complex which is characterized by its ability to cleave peptides with Arg Phe Tyr Leu and Glu adjacent to the leaving group at neutral or slightly basic pH. The proteasome has an ATP-dependent proteolytic activity (By similarity)
ENOG411DURE	ENOG411DV9V	0.0738852813853	Initiation factor	Protein of unknown function (DUF1296)
ENOG411DRI8	ENOG411DSEU	0.0738849206349	uracil phosphoribosyltransferase	Aldose 1-epimerase
ENOG411DV1I	ENOG411E050	0.0738849206349	Leo1-like protein	Protein fat-free homolog
ENOG411DR17	ENOG411DVDC	0.0738849206349	Pentatricopeptide repeat-containing protein	No apical meristem (NAM) protein
ENOG411DVDX	ENOG411DX1F	0.0738845321345	ubiquitin carboxyl-terminal hydrolase	Charged multivesicular body protein
ENOG411DU1W	ENOG411E1YI	0.0738842268842	FAD binding domain	RNA recognition motif. (a.k.a. RRM RBD or RNP domain)
ENOG411DY9H	ENOG411E3C3	0.0738841991342	pre-mRNA-splicing factor	DCD
ENOG411DQHX	ENOG411DWWP	0.0738841991342	CAS/CSE protein C-terminus	eukaryotic translation initiation factor
ENOG411DQ39	ENOG411E2SA	0.0738841991342	splicing factor U2af large subunit	splicing factor
ENOG411DSAX	ENOG411DZRN	0.0738841463666	asparagine synthetase	Universal stress protein family
ENOG411DSSI	ENOG411DXQ2	0.0738840603841	vam6 Vps39-like protein-like	NA
ENOG411DTAG	ENOG411E2Y2	0.0738839855796	NA	14 kDa zinc-binding
ENOG411DWDF	ENOG411DWXK	0.0738838383838	Vacuolar protein sorting-associated protein	luminal-binding protein
ENOG411DQ1Z	ENOG411DSYP	0.0738838383838	Vacuolar protein sorting-associated protein 41 homolog	pre-mRNA-splicing factor SPF27 homolog
ENOG411DSUY	ENOG411DUQF	0.0738835886336	Brca1-associated	phosphoribosylaminoimidazole carboxylase
ENOG411DQU7	ENOG411EMIH	0.0738834776335	protein transport protein-related	PHD
ENOG411DTYF	ENOG411E3NR	0.0738834776335	gtp-binding protein	ribosomal protein
ENOG411DSFU	ENOG411DYB3	0.0738834776335	Signal-recognition-particle assembly has a crucial role in targeting secretory proteins to the rough endoplasmic reticulum membrane (By similarity)	condensin complex subunit
ENOG411DRYC	ENOG411DV6Q	0.0738832001332	BAG domain	May play an important role in maintaining the flux of carbon towards starch formation
ENOG411DWVW	ENOG411EKQN	0.0738831168831	Nudix hydrolase	carboxyvinyl-carboxyphosphonate phosphorylmutase
ENOG411DQQM	ENOG411DRH5	0.0738831168831	Protein-l-isoaspartate O-methyltransferase	Aldo/keto reductase family
ENOG411DUD2	ENOG411DUN1	0.0738831168831	Polynucleotide kinase 3 phosphatase	Ribosome biogenesis protein WDR12 homolog
ENOG411DQ5Z	ENOG411DRA8	0.0738830891331	glutamate	NA
ENOG411DPYF	ENOG411E44C	0.073882978133	cation transport regulator-like protein	Inherit from euNOG: DNA-binding protein-related
ENOG411DVQS	ENOG411DYPY	0.0738827283827	translation Initiation Factor	exocyst complex component
ENOG411DRIA	ENOG411E02C	0.0738827283827	Coiled-coil domain-containing protein	Protein kinase domain containing protein expressed
ENOG411DS4I	ENOG411DUPC	0.0738824786325	D-3-phosphoglycerate dehydrogenase	26S proteasome non-ATPase regulatory subunit
ENOG411DR15	ENOG411DSN5	0.0738823953824	NADH dehydrogenase ubiquinone 1 alpha subcomplex subunit	ATP-dependent zinc metalloprotease FtsH
ENOG411DU0U	ENOG411DU35	0.0738822566323	Protein XAP5 CIRCADIAN	Bifunctional protein
ENOG411DSCA	ENOG411DUEX	0.0738818681319	Gamma carbonic	import inner membrane translocase subunit
ENOG411DSZR	ENOG411DZ3D	0.0738816738817	Transcription factor Pur-alpha	UDP-glucose 6-dehydrogenase
ENOG411DRKH	ENOG411E460	0.0738816738817	NA	Alba
ENOG411DU0N	ENOG411DXKD	0.0738816738817	cell division cycle protein 48	Multiple inositol polyphosphate phosphatase
ENOG411DTSK	ENOG411DW0M	0.0738816183816	Integral membrane HRF1 family protein	dolichol-phosphate
ENOG411DUNJ	ENOG411DURE	0.0738813131313	Protease Do-like 1	Initiation factor
ENOG411DTHX	ENOG411DX7H	0.0738810633811	Aspartyl-tRNA synthetase	Paired amphipathic helix protein Sin3-like
ENOG411DW61	ENOG411E34J	0.073880952381	DCN1-like protein	NADH dehydrogenase ubiquinone 1 alpha subcomplex subunit 5
ENOG411DSIA	ENOG411DXCV	0.073880952381	DNA-dependent RNA polymerase catalyzes the transcription of DNA into RNA using the four ribonucleoside triphosphates as substrates (By similarity)	mitochondrial substrate carrier family protein
ENOG411DQGA	ENOG411DRGZ	0.0738805916306	- CK1 includes the casein kinase 1 kinases expressed	Methionyl-trna
ENOG411DZCW	ENOG411E33I	0.0738804528805	KH domain	stress responsive A B Barrel domain containing protein expressed
ENOG411DPPN	ENOG411E04C	0.0738803418803	uridine kinase	DAG protein
ENOG411DZID	ENOG411E4AB	0.0738802308802	NA	BolA-like protein
ENOG411DRJ6	ENOG411DTEA	0.0738802308802	Component of the eukaryotic translation initiation factor 3 (eIF-3) complex which is involved in protein synthesis and together with other initiation factors stimulates binding of mRNA and methionyl-tRNAi to the 40S ribosome (By similarity)	glyceraldehyde-3-phosphate dehydrogenase
ENOG411DVTE	ENOG411DWYY	0.0738797868798	SNF1-related protein kinase regulatory subunit	zinc ion binding protein
ENOG411DTDR	ENOG411DVP6	0.0738795093795	Translation machinery-associated protein	tryptophan synthase
ENOG411DR7C	ENOG411DU3N	0.0738795093795	pyruvate dehydrogenase E1 component subunit beta	Allows the formation of correctly charged Gln-tRNA(Gln) through the transamidation of misacylated Glu-tRNA(Gln) in chloroplasts and mitochondria. The reaction takes place in the presence of glutamine and ATP through an activated gamma-phospho- Glu-tRNA(Gln) (By similarity)
ENOG411DS83	ENOG411DSFD	0.0738795093795	ribosomal protein	Frigida-like protein
ENOG411DQPC	ENOG411DT9M	0.0738793428793	pyrroline-5-carboxylate reductase	delta(35)delta(24)-dienoyl-coa isomerase
ENOG411DSKI	ENOG411DW4W	0.0738791486291	Histone-arginine methyltransferase	NA
ENOG411DSMW	ENOG411DYH8	0.0738785381285	Mitochondrial GTPase involved in mitochondrial trafficking (By similarity)	Aldehyde dehydrogenase
ENOG411DTHG	ENOG411DVSY	0.0738785103785	xaa-Pro aminopeptidase	Sucrose-cleaving enzyme that provides UDP-glucose and fructose for various metabolic pathways (By similarity)
ENOG411DSWQ	ENOG411DXIS	0.0738784271284	Heme oxygenase	Thioredoxin
ENOG411DUC3	ENOG411E17D	0.0738781496281	Calcyclin-binding protein	bifunctional purine biosynthesis protein
ENOG411DQBX	ENOG411DSIW	0.0738780663781	Functions in nuclear protein import as nuclear transport receptor. Serves as receptor for nuclear localization signals (NLS) in cargo substrates. Is thought to mediate docking of the importin substrate complex to the nuclear pore complex (NPC) through binding to nucleoporin and the complex is subsequently translocated through the pore by an energy requiring Ran- dependent mechanism. At the nucleoplasmic side of the NPC Ran binds to the importin the importin substrate complex dissociates and importin is re-exported from the nucleus to the cytoplasm where GTP hydrolysis releases Ran. The directionality of nuclear import is thought to be conferred by an asymmetric distribution of the GTP- and GDP-bound forms of Ran between the cytoplasm and nucleus (By similarity)	T-complex protein 1 subunit delta
ENOG411DSUZ	ENOG411DVRX	0.0738778166278	This protein promotes the GTP-dependent binding of aminoacyl-tRNA to the A-site of ribosomes during protein biosynthesis (By similarity)	YT521-B-like family domain containing protein expressed
ENOG411DPVJ	ENOG411DQRY	0.0738777888778	ribosomal protein	60S ribosomal protein
ENOG411DVA1	ENOG411DVSN	0.0738777056277	2-oxoglutarate dehydrogenase	RNA polymerase-associated protein RTF1
ENOG411DQDJ	ENOG411DXY7	0.0738777056277	phosphoglycerate	K01408 insulysin EC 3.4.24.56
ENOG411DUZA	ENOG411E5KS	0.0738776501277	FAM10 family protein At4g22670-like	Mitochondrial import inner membrane translocase subunit
ENOG411DRIZ	ENOG411DTN4	0.0738773448773	chaperone protein	The proteasome is a multicatalytic proteinase complex which is characterized by its ability to cleave peptides with Arg Phe Tyr Leu and Glu adjacent to the leaving group at neutral or slightly basic pH. The proteasome has an ATP-dependent proteolytic activity
ENOG411DQCH	ENOG411E5D1	0.0738772747571	expressed protein	dynein light chain
ENOG411DQH0	ENOG411DSPZ	0.073876984127	carbohydrate kinase family protein	Key enzyme in glycolysis that catalyzes the first step of the pathway by converting D-glyceraldehyde 3-phosphate (G3P) into 3-phospho-D-glyceroyl phosphate. Essential for the maintenance of cellular ATP levels and carbohydrate metabolism
ENOG411E3X6	ENOG411ECI5	0.0738766552075	Scavenger mRNA decapping enzyme C-term binding	Adenylate kinase active site lid
ENOG411DRWC	ENOG411E0CN	0.0738766233766	CASP C terminal	WD repeat-containing protein
ENOG411DT0J	ENOG411E3SI	0.0738766233766	chromatin-remodeling complex ATPase	40s ribosomal protein
ENOG411DS8A	ENOG411DY5Y	0.0738766233766	The proteasome is a multicatalytic proteinase complex which is characterized by its ability to cleave peptides with Arg Phe Tyr Leu and Glu adjacent to the leaving group at neutral or slightly basic pH. The proteasome has an ATP-dependent proteolytic activity (By similarity)	WD domain G-beta repeat
ENOG411DQAR	ENOG411DSGE	0.0738766233766	Alphaalpha-trehalose-phosphate synthase UDP-forming	SacI homology domain
ENOG411DQF8	ENOG411DYR4	0.0738766233766	Potassium channel	sorting nexin
ENOG411DVY0	ENOG411E2S5	0.0738764846265	NA	ribosomal protein
ENOG411DXC7	ENOG411DYN4	0.0738764846265	ribosome-recycling factor	pre-mRNA-processing factor
ENOG411E08T	ENOG411E0E5	0.0738763458763	WD repeat-containing protein	serine threonine-protein phosphatase
ENOG411DPXG	ENOG411DQPC	0.0738763083322	alpha/beta hydrolase fold	pyrroline-5-carboxylate reductase
ENOG411DQ7S	ENOG411DVJ9	0.0738762626263	AP-4 complex subunit	beta-catenin-like protein
ENOG411DR3E	ENOG411DXV0	0.0738761238761	Adhesion regulating molecule family	Heat shock 70 kDa protein
ENOG411DSUE	ENOG411DW0R	0.0738760961261	Alba	Regulator of chromosome condensation (RCC1) repeat
ENOG411DV67	ENOG411DY1D	0.0738759018759	ABC transporter F family member	ubiquitin thioesterase otubain-like
ENOG411DSG9	ENOG411DT26	0.0738757631258	4-hydroxy-3-methylbut-2-en-1-yl diphosphate	pfkB family carbohydrate kinase
ENOG411DQYZ	ENOG411DRUY	0.0738755411255	tether containing UBX domain for	)-oxidoreductase
ENOG411DSZW	ENOG411DY2F	0.0738755133755	Arsenical pump-driving	Phenylalanyl-tRNA synthetase
ENOG411DVYH	ENOG411EKIY	0.0738754350225	dihydropyrimidinase (EC 3.5.2.2)	serine acetyltransferase
ENOG411DPRG	ENOG411DS7T	0.0738752913753	N6-adenosine-methyltransferase MT-A70-like	Histidyl-tRNA
ENOG411DRWQ	ENOG411DTMA	0.0738751803752	Pfam:DUF124	Protein of unknown function (DUF2012)
ENOG411DQF8	ENOG411DR19	0.0738751803752	Potassium channel	Replication factor C subunit
ENOG411DUP3	ENOG411E2KJ	0.07387497225	Cation_ATPase_N	ATP synthase protein
ENOG411E56X	ENOG411E74P	0.0738748196248	ribosomal protein S6	defensin-like protein
ENOG411DUCF	ENOG411E3JV	0.0738748196248	Sap-like protein	enhancer protein
ENOG411DS8A	ENOG411DTKE	0.0738748196248	The proteasome is a multicatalytic proteinase complex which is characterized by its ability to cleave peptides with Arg Phe Tyr Leu and Glu adjacent to the leaving group at neutral or slightly basic pH. The proteasome has an ATP-dependent proteolytic activity (By similarity)	regulator of nonsense transcripts
ENOG411DV4V	ENOG411DWQX	0.0738746808747	MCM	homeobox protein
ENOG411DQTS	ENOG411DSBB	0.0738744588745	Dual specificity phosphatase catalytic domain	eukaryotic translation initiation factor 2
ENOG411DSAS	ENOG411EM3E	0.0738733766234	ribosome biogenesis GTPase	FGGY carbohydrate kinase domain-containing
ENOG411DSDH	ENOG411DTTW	0.0738733766234	ATP-dependent zinc metalloprotease FTSH	U5 small nuclear ribonucleoprotein
ENOG411DRV7	ENOG411DS9A	0.0738730991231	HEAT repeat	U3 small nucleolar RNA-interacting protein
ENOG411DW5R	ENOG411DXSW	0.073873015873	5-3 exoribonuclease	Is associated with a DNA binding complex that binds to the G box a well-characterized cis-acting DNA regulatory element found in plant genes
ENOG411DQPR	ENOG411E4W9	0.0738727661228	Phosphorylase is an important allosteric enzyme in carbohydrate metabolism. Enzymes from different sources differ in their regulatory mechanisms and in their natural substrates. However all known phosphorylases share catalytic and structural properties (By similarity)	U6 snRNA-associated Sm-like protein
ENOG411DWA5	ENOG411DWWP	0.0738727187845	hypoxia up-regulated protein	eukaryotic translation initiation factor
ENOG411DUPS	ENOG411DVRP	0.0738726551227	Nuclear movement family protein	Exosome complex
ENOG411DX2I	ENOG411E3RG	0.0738726551227	ribosomal protein	cytochrome
ENOG411DVII	ENOG411DYTR	0.0738723776224	pfkB family carbohydrate kinase	RNA helicase
ENOG411DPVX	ENOG411DVYX	0.073872044622	dihydrolipoyl dehydrogenase	delta1-pyrroline-5-carboxylate
ENOG411DQK4	ENOG411DR2H	0.0738719336219	Ketol-acid reductoisomerase	GMP synthase
ENOG411DRXQ	ENOG411DWHH	0.0738719058719	WD-40 repeat-containing protein	nuclear transport factor 2 (NTF2) family protein RNA recognition motif (RRM)-containing protein
ENOG411DQ1U	ENOG411DYWE	0.0738715728716	ubiquitin fusion degradation protein 1	Argonaute
ENOG411DU7K	ENOG411DXX0	0.0738714341214	bifunctional aspartokinase homoserine dehydrogenase	26S protease regulatory subunit 6A
ENOG411DPQ6	ENOG411DSHV	0.0738712665903	transferase family	Glutathione S-transferase
ENOG411DSFS	ENOG411DZZF	0.0738712121212	Translation initiation factor	Eukaryotic protein of unknown function (DUF846)
ENOG411DWAF	ENOG411DZHF	0.0738712121212	Annexin Arabidopsis	Imidazole glycerol phosphate synthase
ENOG411DYDH	ENOG411DZ6R	0.0738712121212	synthase	N-carbamoylputrescine
ENOG411DQ9Q	ENOG411DQGA	0.0738712121212	DNA ligase	- CK1 includes the casein kinase 1 kinases expressed
ENOG411DVEM	ENOG411E35B	0.0738711095668	proton pump interactor	Ribosomal protein L18e/L15
ENOG411DUP3	ENOG411DUPI	0.0738708513709	Cation_ATPase_N	dynamin-related protein
ENOG411DQ9N	ENOG411DTFF	0.0738708513709	cysteine proteinase	Utp-glucose-1-phosphate
ENOG411DRGZ	ENOG411DTR7	0.0738705461205	Methionyl-trna	NA
ENOG411DURZ	ENOG411DVYB	0.0738704906205	Malate dehydrogenase	Tic22-like family
ENOG411DR34	ENOG411DUMH	0.0738704628705	acyl-CoA-binding domain-containing protein	transport) protein
ENOG411DTAW	ENOG411E0ZK	0.0738701298701	rab gdp dissociation inhibitor	Destroys radicals which are normally produced within the cells and which are toxic to biological systems (By similarity)
ENOG411DQZC	ENOG411DVVJ	0.0738701298701	Associates with the EF-Tu.GDP complex and induces the exchange of GDP to GTP. It remains bound to the aminoacyl-tRNA.EF- Tu.GTP complex up to the GTP hydrolysis stage on the ribosome (By similarity)	alanine aminotransferase
ENOG411DYRG	ENOG411E4H7	0.0738701021201	translationally-controlled tumor protein homolog	cell redox homeostasis
ENOG411DV9W	ENOG411DW17	0.07386999112	Rrp15p	ribosomal protein S15
ENOG411DU07	ENOG411E72U	0.07386996337	Casein Kinase	Cysteine proteinase inhibitor
ENOG411DRQK	ENOG411DSTP	0.0738698801199	ribosomal protein L6	Guanine nucleotide-binding protein-like 3
ENOG411DSM6	ENOG411DVWX	0.0738697691198	Hydroxyproline-rich glycoprotein family protein	Transducin beta-like protein
ENOG411DTHH	ENOG411DUVZ	0.0738696026196	glucose-6-phosphate isomerase	synthetase
ENOG411DR53	ENOG411EKN9	0.0738694083694	general transcription factor IIH subunit	SNF2 family N-terminal domain
ENOG411DS1Q	ENOG411DSHW	0.0738694083694	Membrane-associated 30 kDa protein	ATP synthase delta chain
ENOG411E3P7	ENOG411EAUM	0.0738690781015	60S ribosomal protein L34	Coatomer WD associated region
ENOG411DU7F	ENOG411EM33	0.073869047619	proline iminopeptidase	La protein
ENOG411DTN4	ENOG411DTTF	0.0738689088689	The proteasome is a multicatalytic proteinase complex which is characterized by its ability to cleave peptides with Arg Phe Tyr Leu and Glu adjacent to the leaving group at neutral or slightly basic pH. The proteasome has an ATP-dependent proteolytic activity	Polyadenylate-binding protein
ENOG411DVVU	ENOG411DY3T	0.0738688811189	phosphatase IMPL2	Isocitrate dehydrogenase NADP
ENOG411DU82	ENOG411DUHD	0.0738688256188	COP9 signalosome complex subunit	ABC transporter E family member
ENOG411DQEB	ENOG411DW0K	0.0738687423687	transport) protein	protease do-like
ENOG411DUPW	ENOG411DVXP	0.0738687284937	4-hydroxyphenylpyruvate dioxygenase	MA3 domain-containing protein
ENOG411DS1M	ENOG411DXNM	0.0738686868687	RNA recognition motif	heterogeneous nuclear ribonucleoprotein
ENOG411DZ31	ENOG411E4XW	0.0738684371184	dna topoisomerase	Histone-like transcription factor (CBF/NF-Y) and archaeal histone
ENOG411DQBX	ENOG411DQTE	0.0738682412359	Functions in nuclear protein import as nuclear transport receptor. Serves as receptor for nuclear localization signals (NLS) in cargo substrates. Is thought to mediate docking of the importin substrate complex to the nuclear pore complex (NPC) through binding to nucleoporin and the complex is subsequently translocated through the pore by an energy requiring Ran- dependent mechanism. At the nucleoplasmic side of the NPC Ran binds to the importin the importin substrate complex dissociates and importin is re-exported from the nucleus to the cytoplasm where GTP hydrolysis releases Ran. The directionality of nuclear import is thought to be conferred by an asymmetric distribution of the GTP- and GDP-bound forms of Ran between the cytoplasm and nucleus (By similarity)	Pre-mRNA-splicing factor ATP-dependent RNA
ENOG411DR84	ENOG411DT08	0.0738681596182	Eukaryotic peptide chain release factor subunit	glutaminyl-tRNA
ENOG411DURT	ENOG411E1ZH	0.0738680763681	Protein CWC15 homolog	Ribosomal protein L.2
ENOG411DRDT	ENOG411DXAP	0.073868048618	Multiple RNA-binding domain-containing protein	26S proteasome
ENOG411DT68	ENOG411DYSY	0.073867965368	bromodomain protein	transcription initiation factor TFIID subunit
ENOG411DWVW	ENOG411E6II	0.0738679376179	Nudix hydrolase	MLP-like protein
ENOG411DSJY	ENOG411DW4F	0.0738676046176	p21-activated protein kinase-interacting protein 1-like	E3 UFM1-protein ligase 1 homolog
ENOG411DQSH	ENOG411DX2I	0.0738672438672	RNA recognition motif. (a.k.a. RRM RBD or RNP domain)	ribosomal protein
ENOG411DS9E	ENOG411DWT9	0.073867021867	udp-glucose glycoprotein	ADPATP carrier protein
ENOG411DTJM	ENOG411E5A2	0.073866966367	Actin-related protein	ribosomal protein L23
ENOG411DPY1	ENOG411DU6H	0.0738668831169	Granule-bound starch synthase	NA
ENOG411DSWB	ENOG411DW8W	0.0738668831169	Domain of unknown function (DUF3598)	Methyltransferase-like protein
ENOG411DX3C	ENOG411DXH2	0.0738665223665	Mitochondrial glycoprotein family protein	Heat Shock Protein
ENOG411DTYZ	ENOG411E0KV	0.0738662726163	TOM1-like protein	methylthioribose kinase
ENOG411DSEI	ENOG411DYFR	0.0738661616162	ribosomal protein	Protochlorophyllide reductase
ENOG411DSST	ENOG411DYHI	0.0738660783661	NA	pfkB family carbohydrate kinase
ENOG411DPN8	ENOG411DQMX	0.0738658008658	phosphoribosylamine-glycine ligase	WD repeat-containing protein 20-like
ENOG411DW17	ENOG411EK3Y	0.0738657176157	ribosomal protein S15	Symplekin tight junction protein C terminal
ENOG411DV3W	ENOG411DW8Q	0.0738654401154	enolase (EC 4.2.1.11)	Removes the N-terminal methionine from nascent proteins (By similarity)
ENOG411DQD4	ENOG411DUED	0.0738649406149	conserved oligomeric Golgi complex	clathrin heavy chain
ENOG411DRMZ	ENOG411DT02	0.0738647186147	Rtf2 RING-finger	chaperone protein
ENOG411DTYP	ENOG411DX6Z	0.0738647186147	exosome complex exonuclease	myb-like DNA-binding domain containing protein
ENOG411DRJQ	ENOG411DTYB	0.0738640803641	domain-containing protein 11-like	Maf-like protein
ENOG411DRCT	ENOG411DUPS	0.0738637473637	LRR repeats and ubiquitin-like domain-containing protein	Nuclear movement family protein
ENOG411DR6U	ENOG411DWIX	0.0738636363636	protein RRP5 homolog	Exosome complex
ENOG411DRAV	ENOG411E637	0.0738636363636	eukaryotic translation initiation factor 2	Mitochondrial import inner membrane translocase
ENOG411DQER	ENOG411EMAT	0.0738636363636	Cinnamyl alcohol dehydrogenase	KH domain
ENOG411DR9R	ENOG411DX4W	0.0738632756133	N-acetyl-gamma-glutamyl-phosphate reductase	Trigger factor-like
ENOG411DUEX	ENOG411DYNP	0.0738632756133	import inner membrane translocase subunit	acyl-CoA-binding domain-containing protein
ENOG411DPNM	ENOG411DSIW	0.0738632756133	2-oxoglutarate decarboxylase hydro-lyase magnesium ion binding	T-complex protein 1 subunit delta
ENOG411DRHX	ENOG411DVJX	0.0738632756133	pyruvate dehydrogenase E1 component subunit	ribosomal protein
ENOG411DTQ7	ENOG411E6B8	0.0738632756133	Chaperonin	ribosomal protein S19
ENOG411DSZR	ENOG411E5KS	0.0738632756133	Transcription factor Pur-alpha	Mitochondrial import inner membrane translocase subunit
ENOG411DRS9	ENOG411EKHM	0.073863025863	threonyl-tRNA synthetase	ribosomal protein l18
ENOG411DQ5I	ENOG411E0WJ	0.0738629148629	Polysaccharide biosynthesis protein	inorganic pyrophosphatase
ENOG411DRXN	ENOG411DT6A	0.0738629148629	Tryptophanyl-tRNA synthetase	DEAD-box ATP-dependent RNA helicase
ENOG411DSC2	ENOG411DWRI	0.0738628871129	glutamyl-tRNA synthetase	N-acetyltransferase B complex (NatB) non catalytic subunit
ENOG411DPQB	ENOG411DY65	0.0738627761128	lysine-specific histone demethylase 1	nucleoporin interacting component
ENOG411DZWZ	ENOG411E74K	0.0738627344877	Mitochondrial import receptor subunit	NA
ENOG411DQB1	ENOG411DW02	0.0738625541126	40S ribosomal protein S3a	Serrate RNA effector
ENOG411DQH4	ENOG411DTDQ	0.0738625541126	peptide methionine sulfoxide reductase	ADP-ribosylation factor GTPase-activating protein
ENOG411DS4M	ENOG411DSSU	0.0738625541126	vacuolar protein sorting-associated protein 16	Inherit from KOG: Strawberry notch homolog
ENOG411DPUX	ENOG411DY1H	0.0738625541126	dnaJ domain containing protein expressed	Protein SUPPRESSOR OF GENE SILENCING
ENOG411DPUN	ENOG411DWGM	0.0738624153624	40S ribosomal protein S8	Oligomeric golgi complex
ENOG411DS7T	ENOG411DSYM	0.0738623043623	Histidyl-tRNA	Methionyl-trna
ENOG411DWGN	ENOG411DYR4	0.0738622766123	alpha-glucan water dikinase	sorting nexin
ENOG411DQCH	ENOG411ECYE	0.0738621933622	expressed protein	plasmodesmata callose-binding protein 1
ENOG411DVKV	ENOG411EKJB	0.0738621933622	spermidine synthase	Dehydrogenase
ENOG411DV83	ENOG411DWD0	0.0738620546121	transcription factor jumonji (jmjC) domain-containing protein	26s proteasome regulatory subunit
ENOG411DQHC	ENOG411DUV6	0.0738620546121	t-complex protein 1	cytochrome c1-1 heme protein
ENOG411DSQS	ENOG411DSV0	0.0738619436119	WD40	3-hydroxyisobutyryl-CoA hydrolase-like protein
ENOG411DRBZ	ENOG411DTDV	0.0738619436119	Cytosolic purine	proline synthase co-transcribed bacterial homolog
ENOG411DRDP	ENOG411E4SR	0.0738615828616	Ribosome maturation protein	Small ubiquitin-related modifier
ENOG411DTU1	ENOG411DU0N	0.0738615551116	LETM1-like protein	cell division cycle protein 48
ENOG411DRXF	ENOG411DX4I	0.0738614718615	mitochondrial outer membrane protein porin	DUF246 domain-containing protein At1g04910-like
ENOG411DR6S	ENOG411DR92	0.0738614718615	SufE-like protein	xanthoxin
ENOG411DV1C	ENOG411DYF3	0.0738614718615	60S ribosomal protein	2-phosphoglycerate kinase-related
ENOG411DT6Y	ENOG411E2UM	0.0738614163614	Vacuolar protein sorting-associated protein	40S ribosomal protein S24
ENOG411DXKA	ENOG411E47X	0.0738611666112	25.3 kDa vesicle transport	NA
ENOG411DQZI	ENOG411DS85	0.0738607503608	L-galactono-14-lactone dehydrogenase	RNA recognition motif. (a.k.a. RRM RBD or RNP domain)
ENOG411DQHX	ENOG411DX7I	0.0738607503608	CAS/CSE protein C-terminus	Aminomethyltransferase folate-binding domain
ENOG411DRK9	ENOG411DZBZ	0.0738606948607	translation initiation factor eIF-2B subunit	ABC transporter F family member
ENOG411DSF6	ENOG411DUIU	0.0738605838606	Ribosome biogenesis protein bop1	Methyltransferase involved in Williams-Beuren syndrome
ENOG411DQHC	ENOG411DX5H	0.0738603896104	t-complex protein 1	DNA excision repair protein ERCC-6-like
ENOG411DQNC	ENOG411DSVX	0.0738603896104	GTP-binding protein that may be involved in cell development (By similarity)	Protein disulfide isomerase
ENOG411DRQK	ENOG411E4ZB	0.0738603063603	ribosomal protein L6	h ACA ribonucleoprotein complex subunit 1-like protein
ENOG411DRYC	ENOG411DT9M	0.07386002886	BAG domain	delta(35)delta(24)-dienoyl-coa isomerase
ENOG411DQH9	ENOG411DTYD	0.07386002886	Pyruvate kinase	LL-diaminopimelate aminotransferase
ENOG411DSHT	ENOG411DUHD	0.07385997336	DnaJ homolog subfamily B member	ABC transporter E family member
ENOG411DSIW	ENOG411DT5G	0.07385997336	T-complex protein 1 subunit delta	Proteasome-associated protein ECM29 homolog
ENOG411DWIT	ENOG411E72R	0.07385997336	rRNA-processing protein EBP2	40S ribosomal protein S29
ENOG411DQDJ	ENOG411E02B	0.0738598623599	phosphoglycerate	rab geranylgeranyl transferase like protein
ENOG411DY10	ENOG411EMNG	0.0738596681097	28S ribosomal protein	NA
ENOG411DX07	ENOG411E3C2	0.0738596681097	Protein disulfide isomerase	Anticodon-binding domain
ENOG411DQ3U	ENOG411DQBT	0.0738593073593	succinate dehydrogenase	WD-40 repeat-containing protein
ENOG411DSKY	ENOG411DT7F	0.0738593073593	Trafficking protein particle complex subunit	exocyst complex component
ENOG411DPN8	ENOG411DRBI	0.0738593073593	phosphoribosylamine-glycine ligase	Pyruvate kinase
ENOG411DRTP	ENOG411DUVS	0.073859029859	One of the components of the core antenna complex of photosystem II. It binds chlorophyll and helps catalyze the primary light-induced photochemical processes of photosystem II (By similarity)	protease
ENOG411DRYS	ENOG411DTB0	0.0738589466089	synthetase	Starch synthase
ENOG411DRA9	ENOG411E0ZT	0.0738588078588	Histone deacetylase	ribosomal RNA small subunit methyltransferase
ENOG411DRV7	ENOG411DT08	0.0738587801088	HEAT repeat	glutaminyl-tRNA
ENOG411DU87	ENOG411EKM7	0.0738586691087	Serine threonine-protein kinase	NA
ENOG411E0E3	ENOG411E4QM	0.0738585858586	Hydrolyzes glycerol-phospholipids at the terminal phosphodiesteric bond (By similarity)	Binds to the 23S rRNA (By similarity)
ENOG411DPT3	ENOG411DT9A	0.0738585009761	Polyadenylate-binding protein	cullin 4
ENOG411DQ7Y	ENOG411DZWV	0.0738583361083	Pyrophosphate--fructose 6-phosphate 1-phosphotransferase subunit	Protein translocase subunit SecA
ENOG411DWS7	ENOG411DXR5	0.0738582251082	defective in exine formation	RNA-binding protein Luc7-like
ENOG411DPZU	ENOG411DYCM	0.0738580863581	dnaJ homolog subfamily C member	splicing factor 3A subunit
ENOG411DVI7	ENOG411DXWS	0.0738580212058	Casein Kinase	NA
ENOG411DU0U	ENOG411E5KS	0.0738579476079	Protein XAP5 CIRCADIAN	Mitochondrial import inner membrane translocase subunit
ENOG411DUWQ	ENOG411E3BM	0.0738578643579	methyltransferase-like protein 1-like	homeobox protein
ENOG411DRHS	ENOG411DTSG	0.0738578366078	serine threonine-protein kinase	signal recognition particle receptor
ENOG411DSET	ENOG411DX2M	0.0738575036075	26S proteasome non-atpase regulatory subunit	WD-40 repeat protein family
ENOG411DQIC	ENOG411E00E	0.0738571428571	Actins are highly conserved proteins that are involved in various types of cell motility and are ubiquitously expressed in all eukaryotic cells	Tetratricopeptide repeat protein
ENOG411DQD0	ENOG411DT32	0.0738567821068	casein kinase II	delta-aminolevulinic acid dehydratase
ENOG411DRTW	ENOG411E4H7	0.0738567543568	Nuclear pore complex protein	cell redox homeostasis
ENOG411DS62	ENOG411DXV0	0.0738564213564	casein kinase II subunit	Heat shock 70 kDa protein
ENOG411DWVG	ENOG411E2WY	0.0738564213564	DAG protein	Universal stress protein
ENOG411DR2Z	ENOG411DYE3	0.0738563936064	NA	Tho complex subunit
ENOG411DZMH	ENOG411EA62	0.0738562826063	syntaxin	13-beta-glucan synthase component
ENOG411DXBJ	ENOG411DZ9Y	0.0738562391715	Inositol monophosphatase	chaperone protein dnaJ
ENOG411DTK4	ENOG411DTQ9	0.0738560606061	AT hook motif domain containing protein expressed	pentatricopeptide repeat-containing protein At4g35850
ENOG411DQ1N	ENOG411DSUN	0.0738560606061	Ribosomal RNA large subunit methyltransferase	Quinolinate synthetase A protein
ENOG411DQRK	ENOG411DS5H	0.0738559218559	AP-2 complex subunit	Actin-related protein
ENOG411DPN8	ENOG411DXWC	0.0738555611056	phosphoribosylamine-glycine ligase	enoyl-CoA hydratase
ENOG411DRQH	ENOG411DSUN	0.0738554501055	Threonine aldolase	Quinolinate synthetase A protein
ENOG411DR30	ENOG411E0ZG	0.0738553391053	importin subunit	PWWP domain
ENOG411DQXB	ENOG411DS6I	0.073854978355	histone acetyltransferase	WD40
ENOG411DRE7	ENOG411DYF9	0.0738547841048	kinase family	Translation initiation factor
ENOG411DPQW	ENOG411DTT4	0.0738547636574	Electron transfer flavoprotein subunit beta	monophosphate biosynthesis
ENOG411DSXU	ENOG411E0B3	0.0738547286047	citrate synthase	60s ribosomal protein l18a-1
ENOG411DRJT	ENOG411E2WY	0.0738546894282	3-beta hydroxysteroid dehydrogenase/isomerase family	Universal stress protein
ENOG411DU00	ENOG411DXN6	0.0738542568543	Ribosomal protein S5	Histone-lysine n-methyltransferase
ENOG411DQWQ	ENOG411E0T5	0.0738542568543	Mediator complex subunit 27	RNA Polymerase
ENOG411DSA3	ENOG411DTUF	0.0738540626041	Protein of unknown function (DUF1620)	pre-mRNA-splicing factor
ENOG411DRGY	ENOG411DY4J	0.073854007104	dehydratase	splicing factor 3A subunit
ENOG411DQMI	ENOG411E0FB	0.0738536186036	fructose-bisphosphate aldolase	Fumarate hydratase
ENOG411DV6E	ENOG411DWG0	0.0738535353535	serine threonine-protein kinase	Exosome complex component
ENOG411DQMI	ENOG411EM3E	0.0738533966034	fructose-bisphosphate aldolase	FGGY carbohydrate kinase domain-containing
ENOG411DUAU	ENOG411E3R6	0.0738531746032	anthranilate synthase	PPP4R2
ENOG411DQG6	ENOG411E4HU	0.0738531746032	ATP-dependent Clp protease proteolytic subunit	Encodes a protein DOMINO1 that belongs to a plant-specific gene family sharing a common motif present in the tomato DEFECTIVE CHLOROPLASTS AND LEAVES (LeDCL) protein. DOMINO1 is located in the nucleus. Arabidopsis embryos carrying the domino1 mutation grow slowly in comparison with wild type embryos and reach only the globular stage at desiccation. The primary defect of the mutation at the cellular level is the large size of the nucleolus that can be observed soon after fertilization in the nuclei of both the embryo and the endosperm. DOMINO1 might have a role in ribosome biogenesis and in determining the rate of cell division
ENOG411DPPN	ENOG411DT02	0.0738531746032	uridine kinase	chaperone protein
ENOG411DQKM	ENOG411DUJW	0.0738531746032	Peptidyl-prolyl cis-trans	villin-2-like
ENOG411DSRW	ENOG411DURN	0.073853035853	glutamine phosphoribosylpyrophosphate amidotransferase	peptidylprolyl isomerase domain and WD repeat-containing protein
ENOG411DRBH	ENOG411DWRI	0.073853035853	2-isopropylmalate synthase	N-acetyltransferase B complex (NatB) non catalytic subunit
ENOG411DUP9	ENOG411E31C	0.073852952603	NADH dehydrogenase subunit 9	60S ribosomal protein
ENOG411DY3A	ENOG411E8J0	0.0738526473526	cyclic phosphodiesterase	Late embryogenesis abundant protein 18
ENOG411DS51	ENOG411DSAR	0.0738520923521	cohesin subunit	OST3 OST6 family protein
ENOG411DSPV	ENOG411DV4G	0.0738520923521	Splicing factor 3B subunit	acid to the nucleotide precursor UDP-N-acetylmuramoyl-L-alanyl-D-glutamate (UMAG) in the biosynthesis of bacterial cell-wall peptidoglycan (By similarity)
ENOG411DUTU	ENOG411EMRG	0.0738520646021	Isocitrate dehydrogenase	Aspartate carbamoyltransferase
ENOG411DPMY	ENOG411DW2I	0.0738520646021	ras-related protein	Outer envelope protein
ENOG411DPZ8	ENOG411DU51	0.0738513708514	mitochondrial-processing peptidase subunit	tetratricopeptide repeat domain containing protein
ENOG411DV4G	ENOG411DW4X	0.0738511211011	acid to the nucleotide precursor UDP-N-acetylmuramoyl-L-alanyl-D-glutamate (UMAG) in the biosynthesis of bacterial cell-wall peptidoglycan (By similarity)	This enzyme is required for electron transfer from NADP to cytochrome P450 (By similarity)
ENOG411DPUN	ENOG411DYMB	0.0738510656011	40S ribosomal protein S8	NA
ENOG411DQK2	ENOG411DX7H	0.0738506493506	target of rapamycin	Paired amphipathic helix protein Sin3-like
ENOG411DWM8	ENOG411DYHI	0.0738506493506	Major facilitator superfamily domain-containing protein	pfkB family carbohydrate kinase
ENOG411DXGQ	ENOG411DZPQ	0.0738506493506	NOL1 NOP2 sun family protein	cleavage and polyadenylation specificity factor
ENOG411DQ3Y	ENOG411DSS7	0.07385062813	protein kinase G11A-like	lysine-specific demethylase JMJ14-like
ENOG411DVVE	ENOG411E0BG	0.0738506216006	Essential component of the PAM complex a complex required for the translocation of transit peptide-containing proteins from the inner membrane into the mitochondrial matrix in an ATP-dependent manner (By similarity)	XS zinc finger domain
ENOG411DQEE	ENOG411DR15	0.0738504412254	minor allergen Alt a	NADH dehydrogenase ubiquinone 1 alpha subcomplex subunit
ENOG411DU7K	ENOG411DYBM	0.0738503996004	bifunctional aspartokinase homoserine dehydrogenase	MATH domain-containing protein
ENOG411DSEI	ENOG411DZ5Q	0.0738502886003	ribosomal protein	glutamate--cysteine ligase
ENOG411DQPK	ENOG411DU04	0.0738499278499	Superkiller viralicidic activity 2-like	Signal peptidase complex subunit
ENOG411DTRF	ENOG411DUHR	0.0738499278499	protein VAC14 homolog	26S proteasome non-atpase regulatory subunit
ENOG411DR1K	ENOG411DW2K	0.0738497890998	5-formyltetrahydrofolate cycloligase	Lactoylglutathione lyase
ENOG411DUN1	ENOG411E3KF	0.0738495393495	Ribosome biogenesis protein WDR12 homolog	Ribosomal protein S16
ENOG411DYS6	ENOG411DZYR	0.0738495393495	Inherit from KOG: MON2 homolog (S. cerevisiae)	DnaJ homolog subfamily C
ENOG411DQZC	ENOG411E2UM	0.0738492895993	Associates with the EF-Tu.GDP complex and induces the exchange of GDP to GTP. It remains bound to the aminoacyl-tRNA.EF- Tu.GTP complex up to the GTP hydrolysis stage on the ribosome (By similarity)	40S ribosomal protein S24
ENOG411DUFE	ENOG411E2E2	0.0738492191933	Acetyltransferase (GNAT) family	NA
ENOG411DWX4	ENOG411DXPP	0.0738489288489	cysteine	ATP synthase gamma chain
ENOG411DS18	ENOG411DW87	0.0738488455988	60S ribosomal protein	ribonuclease J-like
ENOG411DR5X	ENOG411DSFJ	0.0738488455988	malic enzyme	aminotransferase class I and II family protein
ENOG411DTBJ	ENOG411DUGA	0.073848679098700007	Aldolase	Component of the eukaryotic translation initiation factor 3 (eIF-3) complex which is involved in protein synthesis and together with other initiation factors stimulates binding of mRNA and methionyl-tRNAi to the 40S ribosome (By similarity)
ENOG411DQ0Q	ENOG411DU82	0.0738484293484	histone acetyltransferase	COP9 signalosome complex subunit
ENOG411DV73	ENOG411E2WH	0.0738482073482	serine threonine-protein phosphatase 2A regulatory subunit B	Core component of nucleosome. Nucleosomes wrap and compact DNA into chromatin limiting DNA accessibility to the cellular machineries which require DNA as a template. Histones thereby play a central role in transcription regulation DNA repair DNA replication and chromosomal stability. DNA accessibility is regulated via a complex set of post-translational modifications of histones also called histone code and nucleosome remodeling
ENOG411DQ2S	ENOG411DXM6	0.073848013098	NA	cop9 signalosome complex subunit
ENOG411DQSP	ENOG411DUP9	0.0738478743479	40S ribosomal protein S6	NADH dehydrogenase subunit 9
ENOG411DRI9	ENOG411DYBG	0.0738477633478	Nucleoredoxin	Nuclear transcription factor Y subunit
ENOG411DTDQ	ENOG411DUEV	0.073847725374	ADP-ribosylation factor GTPase-activating protein	UBX domain-containing protein
ENOG411DRKH	ENOG411DRZU	0.0738474025974	NA	Mitotic checkpoint protein
ENOG411DU5G	ENOG411ED2K	0.0738471332589	Tetratricopeptide repeat protein	Major intrinsic protein
ENOG411DQ11	ENOG411E2WH	0.073847041847	vacuolar proton	Core component of nucleosome. Nucleosomes wrap and compact DNA into chromatin limiting DNA accessibility to the cellular machineries which require DNA as a template. Histones thereby play a central role in transcription regulation DNA repair DNA replication and chromosomal stability. DNA accessibility is regulated via a complex set of post-translational modifications of histones also called histone code and nucleosome remodeling
ENOG411DR0E	ENOG411DW47	0.0738466810967	sucrose-phosphatase	Occurs in almost all aerobically respiring organisms and serves to protect cells from the toxic effects of hydrogen peroxide (By similarity)
ENOG411DTTT	ENOG411E2RG	0.0738466810967	oligomeric golgi complex	Ribosomal protein S13
ENOG411DSB5	ENOG411DTMP	0.0738466533467	AdoMet-dependent rRNA methyltransferase	Superkiller viralicidic activity 2-like
ENOG411DTT8	ENOG411DXTZ	0.0738464313464	starch branching enzyme	U4 U6 small nuclear ribonucleoprotein
ENOG411DRYQ	ENOG411DZQY	0.0738463203463	oxidoreductase GLYR1-like	Universal stress protein family
ENOG411DSET	ENOG411DTD0	0.073845959596	26S proteasome non-atpase regulatory subunit	CUE domain containing protein
ENOG411E16V	ENOG411E3EP	0.0738455988456	NA	prefoldin subunit
ENOG411DV67	ENOG411E1ZQ	0.0738455988456	ABC transporter F family member	DNA-dependent RNA polymerase catalyzes the transcription of DNA into RNA using the four ribonucleoside triphosphates as substrates
ENOG411DQA0	ENOG411DT8H	0.0738455988456	lysosomal beta glucosidase-like	eukaryotic initiation factor
ENOG411DQAS	ENOG411DXBU	0.0738452380952	Endonuclease Exonuclease phosphatase family protein	ribosome biogenesis protein
ENOG411DSQE	ENOG411DW6J	0.0738450715951	K14797 essential nuclear protein 1	RNA polymerase-associated protein CTR9
ENOG411DRWD	ENOG411E2N7	0.0738448773449	Inherit from KOG: synthetase	ribosomal protein L24
ENOG411DTJC	ENOG411EKMJ	0.0738447108447	Uroporphyrinogen-III synthase	WD domain G-beta repeat
ENOG411DRZG	ENOG411DYDT	0.0738445165945	expressed protein	plasminogen activator inhibitor 1 RNA-binding protein
ENOG411DSN0	ENOG411DX9D	0.0738444786208	Component of the eukaryotic translation initiation factor 3 (eIF-3) complex which is involved in protein synthesis and together with other initiation factors stimulates binding of mRNA and methionyl-tRNAi to the 40S ribosome (By similarity)	Importin beta-2 subunit family protein
ENOG411DR0N	ENOG411E68Q	0.0738441558442	PfkB-type carbohydrate kinase family protein	Protein of unknown function (DUF1168)
ENOG411DQZ5	ENOG411DRST	0.0738441558442	acyl-CoA synthetase	acyl-coenzyme A oxidase
ENOG411DR6U	ENOG411DTYJ	0.0738440709617	protein RRP5 homolog	t-complex protein 1
ENOG411DRS1	ENOG411EEUQ	0.073844017094	DNA-directed RNA polymerase	Methyl-CpG binding domain
ENOG411DRWE	ENOG411DY5A	0.0738437950938	Guanylate-binding protein C-terminal domain	PUA domain
ENOG411DR4D	ENOG411DV54	0.0738437950938	NA	Cysteine proteinase inhibitor
ENOG411DPWH	ENOG411DSAX	0.0738437950938	Glutathione reductase	asparagine synthetase
ENOG411DUS2	ENOG411DV8H	0.0738437950938	PETER PAN-like	transcription factor
ENOG411E1VX	ENOG411E214	0.0738437451437	cellular response to redox state	nudix hydrolase 26
ENOG411DQTA	ENOG411DS0Z	0.0738432123432	protein FLUORESCENT IN BLUE LIGHT	Integral membrane Yip1 family protein
ENOG411DPPN	ENOG411DX55	0.0738431845932	uridine kinase	RNB
ENOG411DUTU	ENOG411DV5I	0.0738430735931	Isocitrate dehydrogenase	Translation initiation factor
ENOG411DQ0A	ENOG411DXC7	0.0738427128427	serine threonine-protein kinase DDB_G0279405-like	ribosome-recycling factor
ENOG411DVRM	ENOG411E2UT	0.0738427128427	PGR5-like protein 1A	ribosomal protein
ENOG411DXJM	ENOG411E56W	0.0738424353424	This protein promotes the GTP-dependent binding of aminoacyl-tRNA to the A-site of ribosomes during protein biosynthesis (By similarity)	domain-containing protein
ENOG411DTEM	ENOG411DW8E	0.0738423520924	Histone chaperone	eukaryotic translation initiation factor
ENOG411DZH8	ENOG411E4T4	0.0738423243423	DSBA-like thioredoxin domain	macrophage migration inhibitory factor
ENOG411DUFP	ENOG411DW72	0.0738421023421	U3 small nucleolar RNA-associated protein	DEAD-box ATP-dependent RNA helicase
ENOG411DQCC	ENOG411E3P7	0.0738421023421	myosin xi	60S ribosomal protein L34
ENOG411DPT0	ENOG411DTX2	0.073841991342	phosphoserine aminotransferase	Converts alpha-aldose to the beta-anomer. It is active on D-glucose L-arabinose D-xylose D-galactose maltose and lactose (By similarity)
ENOG411DVWQ	ENOG411E6I9	0.0738416305916	serine carboxypeptidase-like	Heat shock factor binding protein 1
ENOG411DSEH	ENOG411E3MR	0.0738416305916	Pyridoxamine 5-phosphate oxidase family protein	ribosomal protein
ENOG411DRTM	ENOG411DSXI	0.0738416305916	Dehydrogenase	vacuolar-sorting receptor
ENOG411DPXM	ENOG411DVWT	0.0738413808414	Vacuolar protein sorting-associated protein	3-ketoacyl-coa thiolase
ENOG411DPSU	ENOG411DTYJ	0.073841020091	ubiquitin carboxyl-terminal hydrolase	t-complex protein 1
ENOG411DV2Y	ENOG411DZQZ	0.0738409090909	U1 small nuclear ribonucleoprotein	pre-rRNA-processing protein TSR1
ENOG411DQSK	ENOG411EK3Y	0.0738409090909	60S ribosomal protein	Symplekin tight junction protein C terminal
ENOG411DRV7	ENOG411DT8B	0.0738409090909	HEAT repeat	transcription initiation factor TFIID subunit
ENOG411DTT6	ENOG411E3QJ	0.0738409090909	The proteasome is a multicatalytic proteinase complex which is characterized by its ability to cleave peptides with Arg Phe Tyr Leu and Glu adjacent to the leaving group at neutral or slightly basic pH. The proteasome has an ATP-dependent proteolytic activity (By similarity)	Ring-box protein
ENOG411E0EA	ENOG411EKXD	0.0738409090909	calcium-binding protein	Methionine adenosyltransferase
ENOG411DZ8C	ENOG411DZUW	0.0738408813409	ubiquitin-like modifier-activating enzyme	U3 small nucleolar RNA-associated protein
ENOG411DQQU	ENOG411DU35	0.0738405483405	3-hydroxyisobutyrate dehydrogenase	Bifunctional protein
ENOG411DW3D	ENOG411EMMV	0.0738405483405	GDP-mannose 35-epimerase	Hydroxyacylglutathione hydrolase
ENOG411DRII	ENOG411DRT1	0.0738405483405	ALG-2 interacting protein	calmodulin binding protein
ENOG411DQPS	ENOG411E5KS	0.0738401598402	calcium-dependent protein kinase	Mitochondrial import inner membrane translocase subunit
ENOG411DUED	ENOG411E2PP	0.0738399378399	clathrin heavy chain	Ribosomal protein L13
ENOG411DQPE	ENOG411DVJX	0.0738398684649	Beta-adaptin-like protein	ribosomal protein
ENOG411DS2I	ENOG411DXYB	0.0738398268398	Elongation factor	ATP-dependent Clp protease ATP-binding subunit clpA
ENOG411DSVS	ENOG411EDNY	0.0738398268398	WD repeat-containing protein	PP2Ac
ENOG411DU5G	ENOG411DZRD	0.073839811155	Tetratricopeptide repeat protein	40s ribosomal protein
ENOG411DSI8	ENOG411DTP0	0.0738397713398	(pyridoxamine) 5'-phosphate oxidase	K00852 ribokinase EC 2.7.1.15
ENOG411DQSI	ENOG411DTYJ	0.0738394660895	40S ribosomal protein	t-complex protein 1
ENOG411DV2F	ENOG411DYH5	0.0738394660895	E3 ubiquitin-protein ligase that monoubiquitinates H2B to form H2BK143ub1. H2BK143ub1 gives a specific tag for epigenetic transcriptional activation and is also prerequisite for H3K4me and maybe H3K79me. It thereby plays a central role in histone code and gene regulation. Forms a ubiquitin ligase complex in cooperation with the E2 enzyme UBC2 RAD6	Transducin family protein WD-40 repeat family
ENOG411DQWZ	ENOG411DSB5	0.0738394660895	zinc finger protein	AdoMet-dependent rRNA methyltransferase
ENOG411DT3B	ENOG411E2QA	0.0738394660895	oxygen-evolving enhancer protein 1	SKP1-like protein
ENOG411DR8W	ENOG411DSG2	0.0738394105894	UDP-glucose 4-epimerase	Aspartate aminotransferase
ENOG411DRUG	ENOG411DS7C	0.0738391053391	Crooked neck protein	Pentatricopeptide repeat-containing protein
ENOG411DZCW	ENOG411DZQY	0.0738391053391	KH domain	Universal stress protein family
ENOG411DVW9	ENOG411EKJR	0.0738389249639	Shikimate kinase	glutathione s-transferase
ENOG411DWRT	ENOG411DXIU	0.0738388555889	proteasome activator	Elongation factor
ENOG411DU8M	ENOG411DY6X	0.0738387445887	dynamin-related protein	ATP-dependent RNA helicase
ENOG411DUDH	ENOG411DXXQ	0.0738387445887	WD repeat-containing protein	Involved in proper cytoplasmic distribution of mitochondria (By similarity)
ENOG411DQYJ	ENOG411DXCV	0.0738383838384	Calcium-transporting ATPase	mitochondrial substrate carrier family protein
ENOG411DQQN	ENOG411E2YF	0.0738382034632	Peptidyl-prolyl cis-trans isomerase	actin-depolymerizing factor
ENOG411DQHA	ENOG411DW6C	0.073838023088	WD repeat-containing protein	cleavage stimulation factor
ENOG411DQXP	ENOG411DSM3	0.073838023088	Phosphate carrier protein	ATP synthase 24 kDa subunit
ENOG411DQB3	ENOG411DT9U	0.073837995338	serine threonine-protein phosphatase	Metacaspase
ENOG411DTMP	ENOG411DWQP	0.073837967588	Superkiller viralicidic activity 2-like	K01528 dynamin GTPase EC 3.6.5.5
ENOG411DYWE	ENOG411EKHW	0.0738376623377	Argonaute	Pfam:YDG_SRA
ENOG411DQ39	ENOG411DXTE	0.0738376623377	splicing factor U2af large subunit	RanBP1 domain
ENOG411DQM7	ENOG411DVP6	0.0738375235875	Phosphoglycerate mutase	tryptophan synthase
ENOG411DQJC	ENOG411DXQY	0.0738373015873	PCI domain-containing protein	The proteasome is a multicatalytic proteinase complex which is characterized by its ability to cleave peptides with Arg Phe Tyr Leu and Glu adjacent to the leaving group at neutral or slightly basic pH. The proteasome has an ATP-dependent proteolytic activity
ENOG411DX0U	ENOG411E4AB	0.0738373015873	ubiquitin-conjugating enzyme	BolA-like protein
ENOG411DQAG	ENOG411DRBM	0.0738372183372	golgin candidate	NA
ENOG411DWJY	ENOG411DY3T	0.073837125293	ornithine-oxo-acid transaminase activity	Isocitrate dehydrogenase NADP
ENOG411DSGT	ENOG411DW01	0.073837024087	photo-lyase	Component of the eukaryotic translation initiation factor 3 (eIF-3) complex which is involved in protein synthesis and together with other initiation factors stimulates binding of mRNA and methionyl-tRNAi to the 40S ribosome (By similarity)
ENOG411DSZ2	ENOG411DURC	0.0738369408369	Stores iron in a soluble non-toxic readily available form. Important for iron homeostasis (By similarity)	NA
ENOG411DWBE	ENOG411DZ6W	0.0738369408369	pyruvate phosphate dikinase	KH domain-containing protein
ENOG411DUH2	ENOG411DX14	0.0738365800866	phosphoglycerate	N-terminal protein methyltransferase
ENOG411DS30	ENOG411DUEJ	0.0738364413364	phosphatase 2C	5'-nucleotidase
ENOG411DS61	ENOG411DYRK	0.0738362193362	cytosolic purine 5'-nucleotidase-like	methylmalonate-semialdehyde dehydrogenase
ENOG411DPZY	ENOG411DQXV	0.073836070792	acidic leucine-rich nuclear phosphoprotein 32-related	cytosolic iron-sulfur protein assembly
ENOG411DS99	ENOG411DV3W	0.0738360528361	RNA-binding protein	enolase (EC 4.2.1.11)
ENOG411DRSG	ENOG411E4VW	0.073835969586	DNA-binding protein	huntingtin-interacting protein
ENOG411DQAZ	ENOG411DQJC	0.0738358585859	Alpha-amylase C-terminal beta-sheet domain	PCI domain-containing protein
ENOG411DQAG	ENOG411E3KM	0.0738356920857	golgin candidate	40S ribosomal protein S12
ENOG411DSI5	ENOG411DWYK	0.0738354978355	DEAD-box ATP-dependent RNA helicase	Produces ATP from ADP in the presence of a proton gradient across the membrane (By similarity)
ENOG411DWHN	ENOG411E1ND	0.0738353313353	Photosystem I reaction center subunit	non-green plastid inner envelope membrane protein
ENOG411DQZ5	ENOG411DRKH	0.0738352480852	acyl-CoA synthetase	NA
ENOG411DTAW	ENOG411DUIX	0.0738351648352	rab gdp dissociation inhibitor	acyl-coenzyme A oxidase 4
ENOG411DRH5	ENOG411DW3D	0.0738347763348	Aldo/keto reductase family	GDP-mannose 35-epimerase
ENOG411DTUQ	ENOG411DYAB	0.0738347763348	V-type proton ATPase subunit	NADH-cytochrome b5 reductase-like
ENOG411DPRG	ENOG411DZ74	0.0738347551142	N6-adenosine-methyltransferase MT-A70-like	ribosomal L1 domain-containing protein
ENOG411DQ2D	ENOG411DQ4F	0.0738344155844	transcription elongation factor SPT5 homolog	ribosomal protein S1
ENOG411DVJ8	ENOG411DVX3	0.0738344155844	zinc finger CCCH domain-containing protein	Dolichyl-diphosphooligosaccharide--protein glycosyltransferase subunit
ENOG411DXFW	ENOG411E72U	0.0738343878344	pectinacetylesterase domain containing protein expressed	Cysteine proteinase inhibitor
ENOG411DSKJ	ENOG411DUVU	0.0738340548341	CCR4-NOT transcription complex subunit	protein AF-9 homolog
ENOG411DR91	ENOG411DU5Z	0.0738339617898	Inherit from KOG: nitric oxide associated 1	structural maintenance of chromosomes protein
ENOG411DTD6	ENOG411DV5J	0.0738339160839	Niemann-Pick C1	transmembrane protein 120
ENOG411DTHV	ENOG411DW56	0.0738337218337	N(2)N(2)-dimethylguanosine tRNA methyltransferase	dna topoisomerase
ENOG411DUQF	ENOG411DW0K	0.0738336940837	phosphoribosylaminoimidazole carboxylase	protease do-like
ENOG411DU04	ENOG411EK2Z	0.0738336940837	Signal peptidase complex subunit	dDENN domain
ENOG411E4T4	ENOG411E558	0.0738333333333	macrophage migration inhibitory factor	steroid-binding protein
ENOG411DSFA	ENOG411DVYH	0.0738330835831	glucose-6-phosphate 1-dehydrogenase	dihydropyrimidinase (EC 3.5.2.2)
ENOG411DUW6	ENOG411DWI8	0.0738328338328	Encodes a protein with little sequence identity with any other protein of known structure or function. Part of this protein shows a 42 sequence identity with the C-terminal domain of the 32-kD human thioredoxin-like protein	dehydratase
ENOG411DS48	ENOG411DYSX	0.0738326118326	Sister chromatid cohesion protein PDS5	Mitochondrial ribosomal subunit protein
ENOG411DT5V	ENOG411E9UP	0.0738323620824	Proliferation-associated protein	Glycosyl hydrolase family
ENOG411DU6H	ENOG411DUW6	0.0738322510823	NA	Encodes a protein with little sequence identity with any other protein of known structure or function. Part of this protein shows a 42 sequence identity with the C-terminal domain of the 32-kD human thioredoxin-like protein
ENOG411DQTZ	ENOG411DU1C	0.073832001332	amine oxidase	ATP-dependent Clp protease proteolytic subunit
ENOG411DT6A	ENOG411DXIW	0.073832001332	DEAD-box ATP-dependent RNA helicase	replication factor C
ENOG411DR90	ENOG411DV34	0.0738318625819	eukaryotic translation initiation factor	uridylate kinase
ENOG411DQ82	ENOG411DQZ9	0.0738317793318	NADH dehydrogenase ubiquinone 1 alpha subcomplex subunit 9	Produces ATP from ADP in the presence of a proton gradient across the membrane
ENOG411DS2B	ENOG411DWI1	0.0738312798313	function DUF1296 domain containing protein expressed	PB1 domain containing protein expressed
ENOG411DSWX	ENOG411E3QI	0.0738311688312	ribosomal protein L15	histone h2a
ENOG411DQ2G	ENOG411DVGI	0.0738311688312	Vesicle-fusing	exocyst complex
ENOG411DRWI	ENOG411E45E	0.0738311688312	DEAD-box ATP-dependent RNA helicase	partner of
ENOG411DRV7	ENOG411DZZD	0.0738311410811	HEAT repeat	UDP-arabinopyranose mutase
ENOG411DU0P	ENOG411DWZJ	0.0738310855811	One of the primary rRNA binding proteins it binds directly to 16S rRNA where it nucleates assembly of the body of the 30S subunit (By similarity)	splicing factor 3b
ENOG411DQBU	ENOG411DYTR	0.073831030081	Transcription mediator complex subunit Med12	RNA helicase
ENOG411DQG9	ENOG411E3SI	0.0738310202869	regulator of nonsense transcripts 1	40s ribosomal protein
ENOG411DRPA	ENOG411DZ3M	0.0738308080808	Clathrin light chain	Brefeldin A-inhibited guanine nucleotide-exchange protein
ENOG411DTX8	ENOG411DXYX	0.0738308080808	Cysteine desulfurase	TBCC domain-containing protein 1-like
ENOG411DR7V	ENOG411DVEM	0.0738305583306	Transcription factor	proton pump interactor
ENOG411DT7Q	ENOG411ED2K	0.0738304750805	cadmium zinc-transporting ATPase	Major intrinsic protein
ENOG411DSFS	ENOG411DSKJ	0.0738304473304	Translation initiation factor	CCR4-NOT transcription complex subunit
ENOG411DQ2S	ENOG411DY5Y	0.0738300865801	NA	WD domain G-beta repeat
ENOG411DRTQ	ENOG411EM7W	0.0738300588301	Plant lipoxygenase may be involved in a number of diverse aspects of plant physiology including growth and development pest resistance and senescence or responses to wounding (By similarity)	3-phosphoshikimate 1-carboxyvinyltransferase
ENOG411DZZF	ENOG411E0HW	0.0738297258297	Eukaryotic protein of unknown function (DUF846)	ribosomal protein S2
ENOG411DWJ3	ENOG411DZZD	0.0738297258297	COP9 signalosome complex subunit	UDP-arabinopyranose mutase
ENOG411DVYH	ENOG411E11T	0.0738297258297	dihydropyrimidinase (EC 3.5.2.2)	KH domain
ENOG411DPN2	ENOG411EMPT	0.0738297068429	domain-containing protein	LisH domain and HEAT repeat-containing protein KIAA1468 homolog
ENOG411DWFW	ENOG411E3UF	0.0738296510253	inorganic	DUF538 domain containing protein
ENOG411DU6J	ENOG411DX5U	0.0738293650794	NA	pheophorbide a oxygenase
ENOG411DSW1	ENOG411DYMB	0.0738293650794	The proteasome is a multicatalytic proteinase complex which is characterized by its ability to cleave peptides with Arg Phe Tyr Leu and Glu adjacent to the leaving group at neutral or slightly basic pH. The proteasome has an ATP-dependent proteolytic activity	NA
ENOG411DR68	ENOG411DSA3	0.073829004329	mitochondrial	Protein of unknown function (DUF1620)
ENOG411DYC3	ENOG411DZBW	0.073829004329	60S ribosomal protein	V-type proton ATPase subunit
ENOG411DTKE	ENOG411E33B	0.073829004329	regulator of nonsense transcripts	60S ribosomal protein
ENOG411DYRE	ENOG411EF1K	0.0738288100788	AP-1 complex subunit	Sm
ENOG411DPWM	ENOG411DT2C	0.0738286435786	SWI SNF complex component SNF12	ATP synthase D chain mitochondrial
ENOG411DRSV	ENOG411DSQE	0.0738286158286	The proteasome is a multicatalytic proteinase complex which is characterized by its ability to cleave peptides with Arg Phe Tyr Leu and Glu adjacent to the leaving group at neutral or slightly basic pH. The proteasome has an ATP-dependent proteolytic activity	K14797 essential nuclear protein 1
ENOG411DQXP	ENOG411DUZ7	0.0738281857032	Phosphate carrier protein	NDH shuttles electrons from NAD(P)H plastoquinone via FMN and iron-sulfur (Fe-S) centers to quinones in the photosynthetic chain and possibly in a chloroplast respiratory chain. The immediate electron acceptor for the enzyme in this species is believed to be plastoquinone. Couples the redox reaction to proton translocation and thus conserves the redox energy in a proton gradient (By similarity)
ENOG411DQIC	ENOG411DWT9	0.0738281440781	Actins are highly conserved proteins that are involved in various types of cell motility and are ubiquitously expressed in all eukaryotic cells	ADPATP carrier protein
ENOG411DWED	ENOG411E58N	0.0738279220779	Protein phosphatase 1 regulatory subunit	U6 snRNA-associated Sm-like protein
ENOG411DWES	ENOG411DZG6	0.0738275613276	helicase	gtp-binding protein
ENOG411DSD6	ENOG411DTT8	0.0738275335775	Converts stearoyl-ACP to oleoyl-ACP by introduction of a cis double bond between carbons Delta(9) and Delta(10) of the acyl chain (By similarity)	starch branching enzyme
ENOG411DQTZ	ENOG411DT8Z	0.0738272896694	amine oxidase	PPIases accelerate the folding of proteins (By similarity)
ENOG411DR7C	ENOG411EDAM	0.0738272560773	pyruvate dehydrogenase E1 component subunit beta	fructose-bisphosphate aldolase cytoplasmic
ENOG411DRCA	ENOG411DWZZ	0.0738272005772	Male sterility protein	primary shoot apical meristem specification
ENOG411DQUP	ENOG411DRQ7	0.0738272005772	flowering time control protein	Inherit from KOG: Transcription factor
ENOG411DQZ9	ENOG411DXT1	0.0738272005772	Produces ATP from ADP in the presence of a proton gradient across the membrane	fructose-bisphosphate aldolase
ENOG411DQ82	ENOG411DU3U	0.0738270618271	NADH dehydrogenase ubiquinone 1 alpha subcomplex subunit 9	Protein sel-1 homolog
ENOG411DSWG	ENOG411E3B3	0.073826950827	Phenylalanyl-tRNA synthetase beta	prefoldin subunit
ENOG411DQNJ	ENOG411DYHW	0.0738268398268	phosphoglycerate	Cysteinyl-tRNA
ENOG411DRXF	ENOG411DSJ7	0.0738268398268	mitochondrial outer membrane protein porin	Anion transporter
ENOG411DSI3	ENOG411DWP8	0.0738267010767	Ubiquitin-activating enzyme e1	RuBisCO large subunit-binding protein subunit beta
ENOG411DWMZ	ENOG411E0XZ	0.0738264790765	Protein Dom3z homolog	Exosome complex
ENOG411DQ2G	ENOG411E5KS	0.0738264790765	Vesicle-fusing	Mitochondrial import inner membrane translocase subunit
ENOG411DUT0	ENOG411DVVT	0.0738264513265	biosynthesis protein	pyruvate dehydrogenase E1 component
ENOG411DUAN	ENOG411DYYR	0.0738263680764	stromal 70 kDa heat shock-related protein	Proteasome non-ATPase 26S subunit
ENOG411DQSK	ENOG411EM5C	0.0738262987013	60S ribosomal protein	CHD3-type chromatin-remodeling factor
ENOG411DQ83	ENOG411E32J	0.0738261183261	GTP-binding nuclear protein	Peptidyl-prolyl cis-trans isomerase
ENOG411DWIT	ENOG411E2X1	0.0738261183261	rRNA-processing protein EBP2	ribosomal protein L27
ENOG411DQDU	ENOG411DSY9	0.0738261183261	sumo-activating enzyme	starch synthase
ENOG411DTHX	ENOG411DUN1	0.073825979576	Aspartyl-tRNA synthetase	Ribosome biogenesis protein WDR12 homolog
ENOG411DQAG	ENOG411DW5Q	0.0738258685759	golgin candidate	Paf1
ENOG411DQKG	ENOG411DVEP	0.0738257575758	transport) protein	ubiquitin-like modifier-activating enzyme
ENOG411DR2H	ENOG411DR9N	0.0738253968254	GMP synthase	phosphoadenosine phosphosulfate (PAPS) reductase family protein
ENOG411DZQY	ENOG411E613	0.0738252482811	Universal stress protein family	Ferredoxin thioredoxin reductase variable alpha chain
ENOG411DT08	ENOG411E0E5	0.0738251470751	glutaminyl-tRNA	serine threonine-protein phosphatase
ENOG411DTHX	ENOG411DUTE	0.073825036075	Aspartyl-tRNA synthetase	Dehydrogenase
ENOG411DRIE	ENOG411E0Z4	0.0738246753247	Transformation transcription domain-associated protein	NA
ENOG411DPNM	ENOG411DTYJ	0.0738246753247	2-oxoglutarate decarboxylase hydro-lyase magnesium ion binding	t-complex protein 1
ENOG411DSXU	ENOG411E3GH	0.0738246753247	citrate synthase	Component of the eukaryotic translation initiation factor 3 (eIF-3) complex which is involved in protein synthesis and together with other initiation factors stimulates binding of mRNA and methionyl-tRNAi to the 40S ribosome (By similarity)
ENOG411DQ3H	ENOG411DUM6	0.0738246753247	Exportin 1-like protein	splicing factor 3A subunit
ENOG411DQPR	ENOG411DWB3	0.0738244810745	Phosphorylase is an important allosteric enzyme in carbohydrate metabolism. Enzymes from different sources differ in their regulatory mechanisms and in their natural substrates. However all known phosphorylases share catalytic and structural properties (By similarity)	vacuolar protein
ENOG411DTUM	ENOG411DZWQ	0.0738243145743	phosphatase	Calcium sensing receptor
ENOG411DQMZ	ENOG411DT41	0.0738243145743	ABC transporter F family member	DEAD-box ATP-dependent RNA helicase
ENOG411E0UD	ENOG411E16V	0.0738243145743	glutamyl endopeptidase	NA
ENOG411DPRN	ENOG411DSUX	0.0738240648241	Dienelactone hydrolase family	ATP-citrate synthase beta chain protein
ENOG411DPNI	ENOG411DPRH	0.0738240174858	AP-1 complex subunit	50S ribosomal protein L5
ENOG411DSG7	ENOG411DUM6	0.073823953824	flowering time control protein	splicing factor 3A subunit
ENOG411DRP2	ENOG411DT3X	0.073823953824	thioesterase	Component of the eukaryotic translation initiation factor 3 (eIF-3) complex which is involved in protein synthesis and together with other initiation factors stimulates binding of mRNA and methionyl-tRNAi to the 40S ribosome (By similarity)
ENOG411DRSK	ENOG411DT7N	0.073823953824	porphobilinogen deaminase	SUMO-conjugating enzyme
ENOG411DT7A	ENOG411DXIC	0.0738238428238	3-n-debenzoyl-2-deoxytaxol n-benzoyltransferase	Cpn10
ENOG411DSW9	ENOG411DWP5	0.0738238150738	acetolactate synthase	Cell division control protein 2
ENOG411DSAX	ENOG411DUJW	0.0738231213231	asparagine synthetase	villin-2-like
ENOG411DSVD	ENOG411DVSG	0.0738228715729	synthase	ribose-phosphate pyrophosphokinase
ENOG411DU8W	ENOG411DUN9	0.0738225108225	prohibitin	alphavirus core protein family
ENOG411DRGN	ENOG411DX71	0.0738225108225	THO complex subunit 5	PHB
ENOG411DT8W	ENOG411DURZ	0.0738225108225	ATP citrate-lyase is the primary enzyme responsible for the synthesis of cytosolic acetyl-CoA used for the elongation of fatty acids and biosynthesis of isoprenoids flavonoids and malonated derivatives. May supply substrate to the cytosolic acetyl-CoA carboxylase which generates the malonyl-CoA used for the synthesis of a multitude of compounds including very long chain fatty acids and flavonoids	Malate dehydrogenase
ENOG411DQ2S	ENOG411E049	0.0738225108225	NA	Subunit 17 of Mediator complex
ENOG411DU2P	ENOG411DVVE	0.0738223720724	acetyltransferase type b catalytic	Essential component of the PAM complex a complex required for the translocation of transit peptide-containing proteins from the inner membrane into the mitochondrial matrix in an ATP-dependent manner (By similarity)
ENOG411DSH9	ENOG411DSS7	0.0738223443223	Origin recognition complex subunit	lysine-specific demethylase JMJ14-like
ENOG411DUJ8	ENOG411DWPH	0.0738215118215	Pentatricopeptide repeat-containing protein	Afadin- and alpha -actinin-Binding
ENOG411DTH4	ENOG411DYAE	0.0738214285714	ribonucleoside-diphosphate reductase small	zinc finger CCCH domain-containing protein
ENOG411DPR9	ENOG411DUX7	0.0738214285714	DNA-directed RNA polymerase	Neutral alpha-glucosidase
ENOG411DXXM	ENOG411DYEV	0.0738208874459	IQ calmodulin-binding motif family protein	Der1-like family
ENOG411DTTF	ENOG411DYKV	0.0738207486957	Polyadenylate-binding protein	Protein ALWAYS EARLY
ENOG411DT68	ENOG411DV6W	0.0738207070707	bromodomain protein	NADH dehydrogenase ubiquinone iron-sulfur protein 8
ENOG411DSET	ENOG411DWJR	0.0738205683206	26S proteasome non-atpase regulatory subunit	Monothiol
ENOG411DTWG	ENOG411DV1Z	0.0738205266955	Prefoldin subunit	tubulin--tyrosine ligase-like protein
ENOG411DYQA	ENOG411EEAG	0.0738203463203	Protein of unknown function (DUF933)	G10 protein
ENOG411DS30	ENOG411DXHV	0.0738203463203	phosphatase 2C	serine threonine-protein kinase
ENOG411DT7Z	ENOG411DU7A	0.07381998557	DNA polymerase	polyribonucleotide
ENOG411DPWH	ENOG411EKJK	0.0738198468198	Glutathione reductase	Cysteine desulfurase
ENOG411DSSB	ENOG411DU7A	0.0738195970696	angio-associated migratory cell protein-like	polyribonucleotide
ENOG411DUGA	ENOG411DXNM	0.0738192640693	Component of the eukaryotic translation initiation factor 3 (eIF-3) complex which is involved in protein synthesis and together with other initiation factors stimulates binding of mRNA and methionyl-tRNAi to the 40S ribosome (By similarity)	heterogeneous nuclear ribonucleoprotein
ENOG411DS4F	ENOG411DS9E	0.0738189033189	S_TKc	udp-glucose glycoprotein
ENOG411DWF9	ENOG411EBRW	0.0738188478188	transcription initiation factor	GDSL-motif lipase
ENOG411DS3R	ENOG411DVC1	0.0738187229437	Involved in transport from the ER to the Golgi apparatus as well as in intra-Golgi transport. It belongs to a super-family of proteins called t-SNAREs or soluble NSF (N-ethylmaleimide- sensitive factor) attachment protein receptor (By similarity)	NA
ENOG411DPTV	ENOG411E379	0.0738185425685	NA	H ACA ribonucleoprotein complex subunit
ENOG411DZRP	ENOG411E4KJ	0.0738181540682	Peptidyl-prolyl cis-trans isomerase	Inherit from NOG: Early fruit mRNA
ENOG411DSZF	ENOG411DU1W	0.0738179043179	WD domain G-beta repeat	FAD binding domain
ENOG411DS05	ENOG411DXVG	0.0738178210678	tyrosyl-tRNA synthetase	saccharopine dehydrogenase
ENOG411DQI7	ENOG411DQK4	0.0738174603175	glucan endo-1-3-beta-glucosidase	Ketol-acid reductoisomerase
ENOG411DSBH	ENOG411E0D8	0.0738174603175	triosephosphate isomerase	glycosyl hydrolase family 3 protein
ENOG411DT0R	ENOG411DTN4	0.0738174603175	trihelix transcription factor GT-2-like	The proteasome is a multicatalytic proteinase complex which is characterized by its ability to cleave peptides with Arg Phe Tyr Leu and Glu adjacent to the leaving group at neutral or slightly basic pH. The proteasome has an ATP-dependent proteolytic activity
ENOG411DRK4	ENOG411DXEA	0.0738174603175	Lipase family	DNA polymerase alpha subunit
ENOG411DRUE	ENOG411DY78	0.0738174603175	Quinone oxidoreductase-like protein At1g23740	Protein IN2-1 homolog
ENOG411DRH5	ENOG411DTU0	0.0738174048174	Aldo/keto reductase family	NA
ENOG411DU48	ENOG411DUK3	0.0738171828172	34-dihydroxy-2-butanone kinase	histidine
ENOG411DVYP	ENOG411DYCG	0.0738167388167	syntaxin	DEAD-box ATP-dependent RNA helicase
ENOG411DVEW	ENOG411E3NP	0.0738167388167	2-oxoisovalerate dehydrogenase subunit alpha	60S ribosomal protein
ENOG411DQ8R	ENOG411EM5C	0.0738167388167	isocitrate dehydrogenase NAD	CHD3-type chromatin-remodeling factor
ENOG411DSXU	ENOG411DX3S	0.0738163780664	citrate synthase	hsp70-binding protein
ENOG411DSMZ	ENOG411DT61	0.0738162393162	Phosphoglucan water dikinase	Peroxisomal 24-dienoyl-CoA
ENOG411DRS6	ENOG411DZ8C	0.073816017316	Serine threonine protein phosphatase 2A	ubiquitin-like modifier-activating enzyme
ENOG411DTKE	ENOG411E1ZQ	0.0738152958153	regulator of nonsense transcripts	DNA-dependent RNA polymerase catalyzes the transcription of DNA into RNA using the four ribonucleoside triphosphates as substrates
ENOG411DR6H	ENOG411DW2T	0.073815046065	ribosomal protein	Pre-mRNA-splicing factor ATP-dependent RNA helicase
ENOG411DT41	ENOG411DZMM	0.0738149350649	DEAD-box ATP-dependent RNA helicase	GTP-binding protein era
ENOG411DT0M	ENOG411E1QU	0.0738149350649	Plays an important role in the de novo pathway and in the salvage pathway of purine nucleotide biosynthesis. Catalyzes the first commited step in the biosynthesis of AMP from IMP (By similarity)	Histidine biosynthesis bifunctional protein hisIE
ENOG411DSWQ	ENOG411DU6W	0.0738145743146	Heme oxygenase	transaldolase EC 2.2.1.2
ENOG411DPPD	ENOG411DYE5	0.0738145743146	calcium-dependent protein kinase	ABC transporter C family member
ENOG411DPT3	ENOG411DPYF	0.0738142968143	Polyadenylate-binding protein	cation transport regulator-like protein
ENOG411DTGI	ENOG411DWMV	0.0738138528139	Domain of unknown function (DUF3458)	Pfam:DUF185
ENOG411DUZC	ENOG411DWXU	0.0738131313131	urease accessory protein	2c-methyl-d-erythritol 24-cyclodiphosphate synthase
ENOG411DPTV	ENOG411DVQE	0.0738131313131	NA	ribosomal RNA methyltransferase
ENOG411DVDK	ENOG411DYCD	0.0738131035631	Plant synaptotagmin	UPF0510 protein INM02-like
ENOG411DSWP	ENOG411E2VM	0.0738127705628	beta-hexosaminidase	Seems to be required for maximal rate of protein biosynthesis. Enhances ribosome dissociation into subunits and stabilizes the binding of the initiator Met-tRNA(I) to 40 S ribosomal subunits (By similarity)
ENOG411DR5X	ENOG411DXYA	0.0738125763126	malic enzyme	NA
ENOG411DQAN	ENOG411DXCJ	0.0738125208125	Calmodulin mediates the control of a large number of enzymes ion channels and other proteins by Ca(2 ). Among the enzymes to be stimulated by the calmodulin-Ca(2 ) complex are a number of protein kinases and phosphatases	Glycosyl hydrolase family 81 protein
ENOG411DQNC	ENOG411DV55	0.0738124098124	GTP-binding protein that may be involved in cell development (By similarity)	b5 reductase
ENOG411DQCS	ENOG411DSVS	0.0738124098124	WW	WD repeat-containing protein
ENOG411DU35	ENOG411DUG3	0.0738119103119	Bifunctional protein	gamma-glutamyltranspeptidase
ENOG411DX5B	ENOG411DZPQ	0.0738117715618	RPAP1-like C-terminal	cleavage and polyadenylation specificity factor
ENOG411DTI0	ENOG411DUWG	0.0738116883117	amidase C869.01-like	alpha-galactosidase
ENOG411DT8C	ENOG411E3MR	0.0738116883117	Heat Shock Protein	ribosomal protein
ENOG411DS0X	ENOG411E0MG	0.0738116605617	peptidyl-tRNA hydrolase ICT1	Dehydrogenase reductase SDR family member
ENOG411DTGP	ENOG411DXBT	0.0738116313511	Vacuolar protein sorting-associated protein 18	60S ribosomal protein
ENOG411DXVF	ENOG411E4PT	0.0738116123642	Domain of unknown function (DUF2828)	Small nuclear ribonucleoprotein
ENOG411DV2Y	ENOG411DY5U	0.0738114385614	U1 small nuclear ribonucleoprotein	protein KRI1 homolog
ENOG411DWZJ	ENOG411DZHJ	0.0738112998113	splicing factor 3b	mitochondrial-processing peptidase subunit
ENOG411DSAS	ENOG411DXCJ	0.0738111888112	ribosome biogenesis GTPase	Glycosyl hydrolase family 81 protein
ENOG411DQWJ	ENOG411DRQR	0.0738110778111	AP-2 complex subunit	GTP-binding protein
ENOG411DZNJ	ENOG411E6KU	0.0738107629086	cysteine synthase	NA
ENOG411DT2P	ENOG411E4HU	0.0738106060606	This protein is an auxiliary protein of DNA polymerase delta and is involved in the control of eukaryotic DNA replication by increasing the polymerase's processibility during elongation of the leading strand (By similarity)	Encodes a protein DOMINO1 that belongs to a plant-specific gene family sharing a common motif present in the tomato DEFECTIVE CHLOROPLASTS AND LEAVES (LeDCL) protein. DOMINO1 is located in the nucleus. Arabidopsis embryos carrying the domino1 mutation grow slowly in comparison with wild type embryos and reach only the globular stage at desiccation. The primary defect of the mutation at the cellular level is the large size of the nucleolus that can be observed soon after fertilization in the nuclei of both the embryo and the endosperm. DOMINO1 might have a role in ribosome biogenesis and in determining the rate of cell division
ENOG411DWD8	ENOG411DWIZ	0.0738105680869	glutamine synthetase	BSD
ENOG411DT2F	ENOG411DVX3	0.0738104395604	50S ribosomal protein L21	Dolichyl-diphosphooligosaccharide--protein glycosyltransferase subunit
ENOG411DRM7	ENOG411DRY1	0.0738102453102	U4 U6.U5 tri-snRNP-associated protein	DNAJ heat shock N-terminal domain-containing protein
ENOG411DSUZ	ENOG411E0Z4	0.0738096070596	This protein promotes the GTP-dependent binding of aminoacyl-tRNA to the A-site of ribosomes during protein biosynthesis (By similarity)	NA
ENOG411DUVZ	ENOG411DVUV	0.0738095238095	synthetase	cysteine synthase
ENOG411DQ9Q	ENOG411DRIA	0.0738095238095	DNA ligase	Coiled-coil domain-containing protein
ENOG411DT2Y	ENOG411EBCQ	0.0738092536119	14-.3.3 protein	Nfu_N
ENOG411DQ3B	ENOG411DS8A	0.0738091353091	Pentatricopeptide repeat-containing protein	The proteasome is a multicatalytic proteinase complex which is characterized by its ability to cleave peptides with Arg Phe Tyr Leu and Glu adjacent to the leaving group at neutral or slightly basic pH. The proteasome has an ATP-dependent proteolytic activity (By similarity)
ENOG411DQ4U	ENOG411DRI7	0.0738084415584	inactive purple acid phosphatase	DNA-directed RNA Polymerase
ENOG411DQEB	ENOG411DYMK	0.0738084415584	transport) protein	The proteasome is a multicatalytic proteinase complex which is characterized by its ability to cleave peptides with Arg Phe Tyr Leu and Glu adjacent to the leaving group at neutral or slightly basic pH. The proteasome has an ATP-dependent proteolytic activity (By similarity)
ENOG411DXYB	ENOG411DZBA	0.0738080808081	ATP-dependent Clp protease ATP-binding subunit clpA	beta-amylase
ENOG411DQTZ	ENOG411DWCC	0.0738080808081	amine oxidase	Glycyl-tRNA synthetase 2
ENOG411DU9A	ENOG411E0G3	0.0738080808081	Cleavage and polyadenylation specificity factor	pumilio homolog
ENOG411DVJ9	ENOG411EK1U	0.0738078865579	beta-catenin-like protein	inactive receptor kinase
ENOG411DPT0	ENOG411E6BC	0.0738078310578	phosphoserine aminotransferase	Carrier of the growing fatty acid chain in fatty acid biosynthesis (By similarity)
ENOG411DU08	ENOG411EK5C	0.0738078310578	DSHCT (NUC185) domain	AT_hook
ENOG411DSHT	ENOG411DXKS	0.0738076923077	DnaJ homolog subfamily B member	methionyl-tRNA synthetase
ENOG411DX4W	ENOG411E30B	0.0738074703075	Trigger factor-like	Pterin 4 alpha carbinolamine dehydratase
ENOG411DPVC	ENOG411DZ1U	0.0738071095571	Acetolactate synthase small subunit	RNA pol II accessory factor Cdc73 family
ENOG411DRGD	ENOG411DRR5	0.073806998557	RNA helicase	RuBisCO catalyzes two reactions the carboxylation of D- ribulose 15-bisphosphate the primary event in carbon dioxide fixation as well as the oxidative fragmentation of the pentose substrate in the photorespiration process. Both reactions occur simultaneously and in competition at the same active site
ENOG411DQN2	ENOG411DVWT	0.073806998557	Gdp-l-fucose synthase	3-ketoacyl-coa thiolase
ENOG411DQKP	ENOG411DSN5	0.0738068043068	Glutathione S-transferase N-terminal domain containing protein	ATP-dependent zinc metalloprotease FtsH
ENOG411DTUH	ENOG411E9UP	0.0738067488067	Isoleucyl-tRNA synthetase	Glycosyl hydrolase family
ENOG411DRQT	ENOG411DSD8	0.0738067488067	phosphoglycerate kinase	pectinesterase
ENOG411DTJW	ENOG411DWAJ	0.0738067488067	Regulatory-associated protein of	DNA-damage-repair toleration protein DRT111
ENOG411DTU2	ENOG411DVGI	0.0738067488067	nucleolar complex protein	exocyst complex
ENOG411DPP5	ENOG411DXCI	0.0738059163059	Protein disulfide isomerase	Methyltransferase-like protein
ENOG411DSFA	ENOG411DW4I	0.0738055555556	glucose-6-phosphate 1-dehydrogenase	ATP-dependent Clp protease proteolytic subunit
ENOG411DR8W	ENOG411DWDP	0.0738055555556	UDP-glucose 4-epimerase	Catalyzes the sequential NAD-dependent oxidations of L- histidinol to L-histidinaldehyde and then to L-histidine (By similarity)
ENOG411DQF6	ENOG411DRBE	0.0738055278055	Dihydrodipicolinate synthase	uridine 5-monophosphate
ENOG411DT4F	ENOG411DYBG	0.0738054168054	carrier protein thioesterase	Nuclear transcription factor Y subunit
ENOG411DPP5	ENOG411DWVQ	0.0738052780553	Protein disulfide isomerase	K13288 oligoribonuclease EC 3.1
ENOG411DWX4	ENOG411EM28	0.0738051948052	cysteine	Zinc knuckle
ENOG411DQB3	ENOG411DXSK	0.073805000555	serine threonine-protein phosphatase	Nuclear pore component
ENOG411DVA1	ENOG411E683	0.0738048340548	2-oxoglutarate dehydrogenase	Histone H1
ENOG411DRAV	ENOG411E3MR	0.0738045565546	eukaryotic translation initiation factor 2	ribosomal protein
ENOG411DSM2	ENOG411DXTE	0.0738045288045	glycerol-3-phosphate dehydrogenase NAD	RanBP1 domain
ENOG411DQ1S	ENOG411E0KV	0.0738041125541	Required for the assembly and or stability of the 40S ribosomal subunit. Required for the processing of the 20S rRNA- precursor to mature 18S rRNA in a late step of the maturation of 40S ribosomal subunits (By similarity)	methylthioribose kinase
ENOG411DXFU	ENOG411DXZZ	0.0738031135531	WD-40 repeat-containing protein	serine threonine-protein phosphatase 4 regulatory subunit 3-like
ENOG411DQPQ	ENOG411DS8U	0.0738027805528	OTU domain-containing protein	Catalyzes the synthesis of activated sulfate (By similarity)
ENOG411DRTP	ENOG411EASE	0.0738026695527	One of the components of the core antenna complex of photosystem II. It binds chlorophyll and helps catalyze the primary light-induced photochemical processes of photosystem II (By similarity)	AMP-binding enzyme
ENOG411DQGT	ENOG411DRJH	0.0738026695527	Protein arginine n-methyltransferase	pre-mRNA-splicing factor cwc-22
ENOG411DTKE	ENOG411DY4J	0.0738023920524	regulator of nonsense transcripts	splicing factor 3A subunit
ENOG411DZG3	ENOG411E2Q5	0.0738023088023	Vacuolar protein sorting-associated protein	transcription initiation factor TFIID subunit
ENOG411DRQR	ENOG411DVNA	0.0738023088023	GTP-binding protein	Component of the eukaryotic translation initiation factor 3 (eIF-3) complex which is involved in protein synthesis and together with other initiation factors stimulates binding of mRNA and methionyl-tRNAi to the 40S ribosome (By similarity)
ENOG411DPSU	ENOG411DQU2	0.0738021700522	ubiquitin carboxyl-terminal hydrolase	Rhamnose biosynthetic enzyme
ENOG411DURQ	ENOG411DZRD	0.0738020590521	elongator complex protein	40s ribosomal protein
ENOG411DRSV	ENOG411DUVY	0.0738019480519	The proteasome is a multicatalytic proteinase complex which is characterized by its ability to cleave peptides with Arg Phe Tyr Leu and Glu adjacent to the leaving group at neutral or slightly basic pH. The proteasome has an ATP-dependent proteolytic activity	WPP domain-associated
ENOG411DS9E	ENOG411DT2Y	0.0738016705517	udp-glucose glycoprotein	14-.3.3 protein
ENOG411DT6V	ENOG411DUTJ	0.0738016705517	calcium-dependent protein kinase	Translin family
ENOG411DWFF	ENOG411E2KA	0.0738008658009	U2 small nuclear ribonucleoprotein	40S ribosomal protein
ENOG411DV4E	ENOG411DY9X	0.0738005050505	ruvB-like	PHD finger family protein
ENOG411DQUP	ENOG411DU3G	0.0738005050505	flowering time control protein	Ribosomal protein L4
ENOG411DR9R	ENOG411DTDR	0.0738005050505	N-acetyl-gamma-glutamyl-phosphate reductase	Translation machinery-associated protein
ENOG411DQ5U	ENOG411DS4I	0.0738002830503	oligopeptidase	D-3-phosphoglycerate dehydrogenase
ENOG411DPRN	ENOG411DX7I	0.0738002275502	Dienelactone hydrolase family	Aminomethyltransferase folate-binding domain
ENOG411DPTY	ENOG411DUQ3	0.0738001443001	CBS domain-containing protein CBSX1 chloroplastic-like	Vacuolar protein sorting-associated protein 32 homolog
ENOG411DUKW	ENOG411E3NP	0.0738001165501	Rix1 complex component involved in 60S ribosome maturation	60S ribosomal protein
ENOG411DWAC	ENOG411E50H	0.0737994227994	XH XS domain-containing protein	Signal-recognition-particle assembly has a crucial role in targeting secretory proteins to the rough endoplasmic reticulum membrane. SRP9 together with SRP14 and the Alu portion of the SRP RNA constitutes the elongation arrest domain of SRP. The complex of SRP9 and SRP14 is required for SRP RNA binding (By similarity)
ENOG411DQUP	ENOG411DY67	0.0737992840493	flowering time control protein	SANT
ENOG411DW34	ENOG411DZ6W	0.0737988955489	ubiquitin conjugation factor	KH domain-containing protein
ENOG411DVRM	ENOG411E5A2	0.0737988955489	PGR5-like protein 1A	ribosomal protein L23
ENOG411DRZ6	ENOG411DYRG	0.0737988122988	Calreticulin	translationally-controlled tumor protein homolog
ENOG411DRUE	ENOG411DT64	0.0737987012987	Quinone oxidoreductase-like protein At1g23740	reductase family
ENOG411DUFW	ENOG411DW70	0.0737987012987	2-Cys peroxiredoxin	Chaperonin
ENOG411E4YY	ENOG411E6EI	0.0737986735487	N-alpha-acetyltransferase 38 NatC auxiliary	glycine-rich protein
ENOG411DTZF	ENOG411DVWN	0.0737986041736	glutamate dehydrogenase	glucosidase 2 subunit beta-like
ENOG411DUIX	ENOG411EC40	0.0737985902986	acyl-coenzyme A oxidase 4	Multicopper oxidase
ENOG411DUF7	ENOG411EKXG	0.0737982850483	signal recognition particle 54 kDa protein	Agenet domain
ENOG411DTPF	ENOG411E0MG	0.0737978410478	dihydrolipoyllysine-residue acetyltransferase component 1 of pyruvate dehydrogenase complex	Dehydrogenase reductase SDR family member
ENOG411DTNK	ENOG411DX8W	0.0737978132978	40s ribosomal protein	SNW domain-containing protein
ENOG411DT9E	ENOG411DXSW	0.0737977300477	6-phosphofructokinase 5	Is associated with a DNA binding complex that binds to the G box a well-characterized cis-acting DNA regulatory element found in plant genes
ENOG411DWXI	ENOG411EK2Z	0.0737976190476	Histone deacetylase	dDENN domain
ENOG411DSMW	ENOG411DYYB	0.0737976190476	Mitochondrial GTPase involved in mitochondrial trafficking (By similarity)	Coiled-coil domain-containing protein
ENOG411DSGG	ENOG411EMMJ	0.0737972582973	tRNA uridine 5-carboxymethylaminomethyl modification enzyme	GTPase that plays an essential role in the late steps of ribosome biogenesis (By similarity)
ENOG411DSFD	ENOG411DXBR	0.0737972305472	Frigida-like protein	dna polymerase
ENOG411DXGI	ENOG411DXMC	0.073797109753	NA	DEAD-box ATP-dependent RNA helicase
ENOG411DSNY	ENOG411DTRJ	0.0737968975469	Splicing factor 3b subunit	UPF0202 protein
ENOG411DRZV	ENOG411DUG3	0.0737968975469	spermatogenesis-associated protein	gamma-glutamyltranspeptidase
ENOG411DSH0	ENOG411DV2F	0.0737967032967	Arogenate dehydrogenase	E3 ubiquitin-protein ligase that monoubiquitinates H2B to form H2BK143ub1. H2BK143ub1 gives a specific tag for epigenetic transcriptional activation and is also prerequisite for H3K4me and maybe H3K79me. It thereby plays a central role in histone code and gene regulation. Forms a ubiquitin ligase complex in cooperation with the E2 enzyme UBC2 RAD6
ENOG411DTAV	ENOG411DU2S	0.0737961760462	dna polymerase delta small	invertase
ENOG411DQ5X	ENOG411DUZ0	0.0737961760462	syntaxin	alpha-mannosidase
ENOG411DWVK	ENOG411DY1T	0.0737958152958	helicase	Protein phosphatase 1 regulatory subunit
ENOG411DRIZ	ENOG411DUCD	0.0737958152958	chaperone protein	U-box domain-containing protein
ENOG411DWCC	ENOG411EM3E	0.0737954545455	Glycyl-tRNA synthetase 2	FGGY carbohydrate kinase domain-containing
ENOG411E0P3	ENOG411EM1N	0.0737954267954	glutathione peroxidase	RNA recognition motif. (a.k.a. RRM RBD or RNP domain)
ENOG411DQ55	ENOG411DXCJ	0.073794955045	Cullin 1	Glycosyl hydrolase family 81 protein
ENOG411E31C	ENOG411E3MR	0.0737949134199	60S ribosomal protein	ribosomal protein
ENOG411E43Y	ENOG411EKKY	0.0737947330447	glucosamine 6-phosphate N-acetyltransferase	epoxide hydrolase
ENOG411DPYQ	ENOG411E34J	0.0737945665446	Produces ATP from ADP in the presence of a proton gradient across the membrane	NADH dehydrogenase ubiquinone 1 alpha subcomplex subunit 5
ENOG411DUX8	ENOG411E4ZQ	0.0737944139194	Domain of unknown function (DUF3411)	NADH dehydrogenase (Ubiquinone) 1 alpha subcomplex
ENOG411DSNJ	ENOG411DZUQ	0.0737943722944	splicing factor U2af small subunit	Smg-4/UPF3 family
ENOG411DQZQ	ENOG411EDVF	0.0737942335442	GDSL esterase lipase	subtilase family
ENOG411DTZX	ENOG411DUCK	0.0737941225441	DNA methyltransferase 1-associated protein	dihydrolipoyl dehydrogenase
ENOG411DU25	ENOG411E38F	0.0737941225441	mRNA turnover protein 4	ribosomal protein
ENOG411DUB8	ENOG411DX31	0.0737936507937	3-oxoacyl- acyl-carrier-protein synthase	DEAD-box ATP-dependent RNA helicase
ENOG411DX8A	ENOG411E52U	0.0737936230436	Component of the Mediator complex a coactivator involved in the regulated transcription of nearly all RNA polymerase II-dependent genes. Mediator functions as a bridge to convey information from gene-specific regulatory proteins to the basal RNA polymerase II transcription machinery. The Mediator complex having a compact conformation in its free form is recruited to promoters by direct interactions with regulatory proteins and serves for the assembly of a functional preinitiation complex with RNA polymerase II and the general transcription factors. Involved in the repression of phenylpropanoid biosynthesis. May compete with MED33B for common binding partners or for occupancy in Mediator	NA
ENOG411DTED	ENOG411DW76	0.0737935536686	Dolichyl-diphosphooligosaccharide--protein glycosyltransferase subunit	NA
ENOG411DSS9	ENOG411EKR3	0.0737934565435	HEAT repeat-containing protein	NA
ENOG411DR5K	ENOG411DSAE	0.0737934010434	heat shock protein	DNA repair helicase
ENOG411DSVX	ENOG411DXBR	0.0737933732934	Protein disulfide isomerase	dna polymerase
ENOG411DPUN	ENOG411DYGY	0.0737932900433	40S ribosomal protein S8	ATP-dependent Clp protease proteolytic subunit
ENOG411DUGA	ENOG411DXMC	0.0737931235431	Component of the eukaryotic translation initiation factor 3 (eIF-3) complex which is involved in protein synthesis and together with other initiation factors stimulates binding of mRNA and methionyl-tRNAi to the 40S ribosome (By similarity)	DEAD-box ATP-dependent RNA helicase
ENOG411DSDA	ENOG411DTJN	0.073793040293	DNA-directed RNA Polymerase	Large subunit GTPase 1
ENOG411DSWW	ENOG411DTI9	0.0737925685426	Zinc-binding alcohol dehydrogenase domain-containing protein	NEDD8-activating enzyme E1 catalytic
ENOG411DR5K	ENOG411DR6U	0.0737925685426	heat shock protein	protein RRP5 homolog
ENOG411DW7B	ENOG411DX31	0.0737925685426	COBW domain-containing protein	DEAD-box ATP-dependent RNA helicase
ENOG411DRP6	ENOG411DYJD	0.0737925685426	haloacid dehalogenase-like hydrolase family protein	Glycine cleavage system H protein
ENOG411DU98	ENOG411E439	0.0737925685426	ribosomal protein L13	40s ribosomal protein
ENOG411DSTS	ENOG411DU83	0.0737925685426	PWWP domain-containing protein	DNA polymerase subunit Cdc27
ENOG411DS0V	ENOG411DVWT	0.0737925685426	phosphoenolpyruvate carboxykinase	3-ketoacyl-coa thiolase
ENOG411DRIZ	ENOG411DTFI	0.0737925407925	chaperone protein	ATP-dependent DNA helicase 2 subunit
ENOG411DS02	ENOG411DXHU	0.073792027417	vesicle-associated protein	transmembrane 9 superfamily member
ENOG411DSPV	ENOG411E1TZ	0.0737918470418	Splicing factor 3B subunit	ribosomal protein L17
ENOG411DQNK	ENOG411E1JS	0.0737918470418	conserved oligomeric Golgi complex	NA
ENOG411DVKX	ENOG411E310	0.0737917915418	glutathione peroxidase	Inherit from euNOG: DNA-binding protein-related
ENOG411DYVU	ENOG411E74K	0.0737915181224	syntaxin 6	NA
ENOG411DQMT	ENOG411DW79	0.0737914862915	Pinin SDK memA protein	nucleolar protein
ENOG411DXS8	ENOG411DYGE	0.0737913801884	chitinase domain-containing protein	Pfam:DUF579
ENOG411DWKX	ENOG411E2S2	0.0737911255411	PWI	ribosomal protein
ENOG411DR0E	ENOG411DZ78	0.0737911255411	sucrose-phosphatase	alcohol dehydrogenase
ENOG411DUYS	ENOG411DX31	0.0737911255411	Exosome complex	DEAD-box ATP-dependent RNA helicase
ENOG411DQQ6	ENOG411DT5V	0.0737904595405	NA	Proliferation-associated protein
ENOG411DQ1Q	ENOG411DQQ7	0.0737902097902	udp-glucuronic acid decarboxylase	hypersensitive-induced response protein
ENOG411DS3D	ENOG411DT9E	0.07379004329	Valyl tRNA synthetase tRNA binding arm	6-phosphofructokinase 5
ENOG411DTEY	ENOG411E58N	0.0737896825397	ATP-dependent Clp protease proteolytic subunit	U6 snRNA-associated Sm-like protein
ENOG411DRI7	ENOG411DSW2	0.0737896825397	DNA-directed RNA Polymerase	asparagine
ENOG411DTZF	ENOG411DU0A	0.0737896825397	glutamate dehydrogenase	Malate dehydrogenase
ENOG411DSGU	ENOG411DXNM	0.0737896825397	ribosomal RNA small subunit methyltransferase nep-1-like	heterogeneous nuclear ribonucleoprotein
ENOG411DQS0	ENOG411DT3X	0.0737893217893	DEAD-box ATP-dependent RNA helicase	Component of the eukaryotic translation initiation factor 3 (eIF-3) complex which is involved in protein synthesis and together with other initiation factors stimulates binding of mRNA and methionyl-tRNAi to the 40S ribosome (By similarity)
ENOG411DQE6	ENOG411DUH9	0.0737892940393	Pfam:Trs120	SPOC domain
ENOG411DSX3	ENOG411DWMB	0.0737892940393	2-oxoglutarate malate translocator	ras-related protein
ENOG411DSRM	ENOG411DVN5	0.0737891830392	branched-chain-amino-acid aminotransferase	NA
ENOG411DQN3	ENOG411DQXP	0.073788961039	dihydrolipoyllysine-residue acetyltransferase component of pyruvate dehydrogenase	Phosphate carrier protein
ENOG411DSXN	ENOG411DY12	0.0737888124947	caffeoyl-CoA O-methyltransferase At4g26220-like	Key enzyme in heme biosynthesis. Catalyzes the oxidative decarboxylation of propionic acid side chains of rings A and B of coproporphyrinogen III (By similarity)
ENOG411DU98	ENOG411DWEY	0.0737886835387	ribosomal protein L13	atp synthase
ENOG411DQHM	ENOG411DXY3	0.0737886639504	autophagy protein	Vacuolar protein sorting-associated protein 33 homolog
ENOG411DRVX	ENOG411DS7R	0.0737886002886	60S acidic ribosomal protein	sister chromatid cohesion
ENOG411E376	ENOG411E4JM	0.0737884337884	NA	CW-type Zinc Finger
ENOG411DVYX	ENOG411DZK6	0.0737881840382	delta1-pyrroline-5-carboxylate	Ankyrin repeat domain-containing protein
ENOG411DQTZ	ENOG411DT3D	0.073787962038	amine oxidase	topoisomerase 6 subunit
ENOG411DX3I	ENOG411E2UM	0.0737875180375	AAA-type ATPase family protein	40S ribosomal protein S24
ENOG411DRJN	ENOG411DTJZ	0.0737871572872	abundant protein	poly(rC)-binding protein
ENOG411DRVU	ENOG411DV6W	0.0737871572872	Inorganic phosphate transporter	NADH dehydrogenase ubiquinone iron-sulfur protein 8
ENOG411DYBS	ENOG411DYGE	0.0737867965368	PWI domain	Pfam:DUF579
ENOG411DU16	ENOG411DXH2	0.0737867965368	acyl-CoA-binding domain-containing protein	Heat Shock Protein
ENOG411DTX9	ENOG411DUM6	0.0737864357864	PPIases accelerate the folding of proteins (By similarity)	splicing factor 3A subunit
ENOG411DSFS	ENOG411E58N	0.0737857142857	Translation initiation factor	U6 snRNA-associated Sm-like protein
ENOG411DVB4	ENOG411E49T	0.0737857142857	Transcription elongation factor	Hmg1 2-like protein
ENOG411DPPN	ENOG411DQRX	0.0737853535354	uridine kinase	ATPase subunit
ENOG411DUWK	ENOG411E484	0.073784992785	mannosylglycoprotein endo-beta-mannosidase-like	Aconitase C-terminal domain
ENOG411DQNW	ENOG411DXFU	0.073784965035	efflux antiporter	WD-40 repeat-containing protein
ENOG411DR7F	ENOG411DTHT	0.0737847430347	ribosome biogenesis protein	methyl-CpG-binding domain-containing protein 9-like
ENOG411DTZE	ENOG411E2S5	0.0737847152847	Reticulon-like protein	ribosomal protein
ENOG411DVQE	ENOG411E2TM	0.0737846875347	ribosomal RNA methyltransferase	30S ribosomal protein S10
ENOG411DVEM	ENOG411DZ53	0.0737839105339	proton pump interactor	dihydrolipoyllysine-residue succinyltransferase component of 2-oxoglutarate dehydrogenase complex
ENOG411DRDT	ENOG411E2XE	0.0737835497835	Multiple RNA-binding domain-containing protein	nitrogen regulatory protein PII
ENOG411DQ18	ENOG411E683	0.0737833832834	transmembrane 9 superfamily member	Histone H1
ENOG411DUZA	ENOG411DVYX	0.0737831890332	FAM10 family protein At4g22670-like	delta1-pyrroline-5-carboxylate
ENOG411DQV5	ENOG411DTX8	0.0737828282828	MRNA cap guanine-N7 methyltransferase	Cysteine desulfurase
ENOG411DVVT	ENOG411DW1K	0.0737828282828	pyruvate dehydrogenase E1 component	KISc
ENOG411DRGY	ENOG411DT89	0.0737828005328	dehydratase	protein transport protein Sec24-like
ENOG411DQWR	ENOG411DW89	0.0737824675325	fatty acid beta-oxidation multifunctional protein	peptide deformylase
ENOG411DQTC	ENOG411DR7P	0.0737824675325	G3BP-like protein-like	Glutamate-rich wd repeat-containing protein
ENOG411DSTV	ENOG411DT2R	0.0737821900322	Putative death-receptor fusion protein (DUF2428)	Pfam:DUF1740
ENOG411DPQ8	ENOG411DWYG	0.073781968032	60S ribosomal protein	prolyl-tRNA synthetase associated domain-containing protein 1-like
ENOG411DXX0	ENOG411E49I	0.0737817460317	26S protease regulatory subunit 6A	Ribosomal protein L23
ENOG411DRJH	ENOG411E375	0.0737817460317	pre-mRNA-splicing factor cwc-22	Transcription factor
ENOG411DQC4	ENOG411EM2Y	0.0737817182817	glucan endo-1-3-beta-glucosidase	Glycine-rich RNA-binding protein 2
ENOG411DR54	ENOG411DSMS	0.0737816072816	interconversion of serine and glycine (By similarity)	lanC-like protein
ENOG411DUPB	ENOG411E6SH	0.0737813020313	Chlorophyll A-B binding protein	photosystem I reaction center subunit IV
ENOG411DSQS	ENOG411DTGP	0.073781024531	WD40	Vacuolar protein sorting-associated protein 18
ENOG411DS96	ENOG411DUM6	0.0737808441558	AP-4 complex subunit	splicing factor 3A subunit
ENOG411DPW9	ENOG411EM7W	0.0737806637807	CBS domain-containing protein	3-phosphoshikimate 1-carboxyvinyltransferase
ENOG411DQDW	ENOG411DSIH	0.0737806637807	AMP deaminase	26S proteasome regulatory subunit
ENOG411E0UA	ENOG411E6A9	0.0737803030303	PPIases accelerate the folding of proteins (By similarity)	RNA recognition motif-containing protein
ENOG411DS98	ENOG411DV8A	0.0737803030303	Heat shock cognate 70 kDa	ZnF_BED
ENOG411DSDH	ENOG411E01K	0.0737800336918	ATP-dependent zinc metalloprotease FTSH	NA
ENOG411DPR9	ENOG411DWZC	0.07378002553	DNA-directed RNA polymerase	Nucleolar protein
ENOG411DUTU	ENOG411E2TM	0.0737799422799	Isocitrate dehydrogenase	30S ribosomal protein S10
ENOG411DUED	ENOG411E36S	0.0737799422799	clathrin heavy chain	Ribosomal protein S18
ENOG411DU6S	ENOG411DUCB	0.0737799422799	translation initiation factor	Translocon-associated protein
ENOG411DYE2	ENOG411DYGY	0.0737797757798	THUMP domain-containing protein	ATP-dependent Clp protease proteolytic subunit
ENOG411DV6W	ENOG411E4HN	0.0737796451914	NADH dehydrogenase ubiquinone iron-sulfur protein 8	Brain protein
ENOG411DVZ5	ENOG411E3GH	0.0737795815296	ribosome biogenesis regulatory protein	Component of the eukaryotic translation initiation factor 3 (eIF-3) complex which is involved in protein synthesis and together with other initiation factors stimulates binding of mRNA and methionyl-tRNAi to the 40S ribosome (By similarity)
ENOG411DRE7	ENOG411DSTZ	0.0737795815296	kinase family	ribosomal protein
ENOG411DQYF	ENOG411DS0R	0.0737794427794	DEK C terminal domain	ribosomal protein
ENOG411DTTT	ENOG411DWUB	0.0737793040293	oligomeric golgi complex	importin
ENOG411DQQ7	ENOG411E5WS	0.0737793040293	hypersensitive-induced response protein	Cytochrome b-c1 complex subunit
ENOG411DSM2	ENOG411DT5V	0.0737788600289	glycerol-3-phosphate dehydrogenase NAD	Proliferation-associated protein
ENOG411DR5P	ENOG411E5U4	0.0737788600289	ribosomal protein	DNA-directed RNA polymerases I II and III subunit
ENOG411DS4G	ENOG411DVEM	0.0737788600289	40S ribosomal protein	proton pump interactor
ENOG411DQ27	ENOG411DV5K	0.0737786102786	phosphoribosylglycinamide formyltransferase	Aminotransferase
ENOG411DQH0	ENOG411EM7W	0.0737784992785	carbohydrate kinase family protein	3-phosphoshikimate 1-carboxyvinyltransferase
ENOG411DWPZ	ENOG411DWVG	0.0737782217782	pre-mRNA-splicing factor ISY1	DAG protein
ENOG411DRXQ	ENOG411DSFS	0.0737782217782	WD-40 repeat-containing protein	Translation initiation factor
ENOG411DSGF	ENOG411DWYM	0.0737781385281	U3 small nucleolar RNA-associated protein	Cactus-binding C-terminus of cactin protein
ENOG411DXVI	ENOG411E55D	0.0737781385281	RNA helicase	NA
ENOG411DX07	ENOG411DYU0	0.0737778887779	Protein disulfide isomerase	reductase
ENOG411DSI5	ENOG411E1YI	0.0737770840271	DEAD-box ATP-dependent RNA helicase	RNA recognition motif. (a.k.a. RRM RBD or RNP domain)
ENOG411DTI3	ENOG411DUD2	0.0737767510268	Nuclear cap-binding protein subunit	Polynucleotide kinase 3 phosphatase
ENOG411DW5T	ENOG411DY70	0.0737766122766	trans-2-enoyl-CoA reductase	Catalyzes the oxidation of 3-carboxy-2-hydroxy-4- methylpentanoate (3-isopropylmalate) to 3-carboxy-4-methyl-2- oxopentanoate. The product decarboxylates to 4-methyl-2 oxopentanoate (By similarity)
ENOG411DQ1U	ENOG411DQ31	0.0737764180264	ubiquitin fusion degradation protein 1	Ethanol tolerance protein GEKO1
ENOG411DVA1	ENOG411DW0X	0.0737763347763	2-oxoglutarate dehydrogenase	Snf1-related protein kinase
ENOG411DQH7	ENOG411DRST	0.0737763347763	Protein of unknown function (DUF2470)	acyl-coenzyme A oxidase
ENOG411DRV7	ENOG411DSSB	0.073775974026	HEAT repeat	angio-associated migratory cell protein-like
ENOG411DS1G	ENOG411DT4F	0.0737756132756	Phosphoribosylaminoimidazole-succinocarboxamide synthase	carrier protein thioesterase
ENOG411DS3J	ENOG411DYGN	0.0737752525253	The proteasome is a multicatalytic proteinase complex which is characterized by its ability to cleave peptides with Arg Phe Tyr Leu and Glu adjacent to the leaving group at neutral or slightly basic pH. The proteasome has an ATP-dependent proteolytic activity	Amidohydrolase
ENOG411DXSE	ENOG411DYI5	0.0737752525253	elongator complex protein	U5 small nuclear ribonucleoprotein 40 kDa
ENOG411DSNM	ENOG411DTSJ	0.0737748917749	pleiotropic drug resistance	Calcium-transporting ATPase
ENOG411DRPG	ENOG411DYRE	0.0737747252747	6-phosphofructokinase	AP-1 complex subunit
ENOG411DUTJ	ENOG411DUX7	0.0737747056865	Translin family	Neutral alpha-glucosidase
ENOG411DU6J	ENOG411E0K3	0.0737745310245	NA	ATPase family AAA domain-containing protein
ENOG411DT7F	ENOG411DVUH	0.0737745310245	exocyst complex component	inactive receptor kinase
ENOG411DSGY	ENOG411DUCB	0.0737745310245	Photosystem I reaction center subunit XI	Translocon-associated protein
ENOG411DUEW	ENOG411DW76	0.0737745310245	Spt20 family	NA
ENOG411DSAC	ENOG411E0MK	0.0737741702742	V-type proton ATPase subunit	U4 U6 small nuclear ribonucleoprotein
ENOG411DPN2	ENOG411DUIU	0.073774003774	domain-containing protein	Methyltransferase involved in Williams-Beuren syndrome
ENOG411DVVU	ENOG411E6BC	0.0737738650239	phosphatase IMPL2	Carrier of the growing fatty acid chain in fatty acid biosynthesis (By similarity)
ENOG411DVQE	ENOG411DW17	0.0737738095238	ribosomal RNA methyltransferase	ribosomal protein S15
ENOG411E0AB	ENOG411E683	0.0737737883032	RNA 2'-O ribose methyltransferase substrate binding	Histone H1
ENOG411DT3K	ENOG411DTZE	0.0737737540238	Mitochondrial import inner membrane translocase subunit Tim17 Tim22 Tim23 family protein	Reticulon-like protein
ENOG411DVZ5	ENOG411DXD4	0.0737734487734	ribosome biogenesis regulatory protein	cleavage and polyadenylation specificity factor
ENOG411DSJW	ENOG411DU9U	0.0737734487734	domain-containing protein	Pyruvate kinase
ENOG411DSP9	ENOG411DXP0	0.0737728105228	Argonaute	SNARE-interacting protein
ENOG411DSIN	ENOG411E04F	0.0737727272727	Adds a myristoyl group to the N-terminal glycine residue of certain cellular proteins (By similarity)	synthase
ENOG411DQGH	ENOG411DZBW	0.0737727272727	conserved oligomeric Golgi complex	V-type proton ATPase subunit
ENOG411DSYM	ENOG411DT8S	0.0737724775225	Methionyl-trna	Glycine dehydrogenase decarboxylating
ENOG411DSQR	ENOG411DT2M	0.073772397821	cellulose synthase	Chlorophyll A-B binding protein
ENOG411DQN3	ENOG411DR9B	0.0737723665224	dihydrolipoyllysine-residue acetyltransferase component of pyruvate dehydrogenase	phosphoenolpyruvate carboxylase
ENOG411DQ71	ENOG411DSK1	0.0737723665224	short chain dehydrogenase	phosphoglucosamine mutase family protein
ENOG411DSZM	ENOG411DW8E	0.073772005772	Formate--tetrahydrofolate	eukaryotic translation initiation factor
ENOG411DRM7	ENOG411EKSZ	0.073771978022	U4 U6.U5 tri-snRNP-associated protein	DNA polymerase
ENOG411DPZD	ENOG411E3AJ	0.0737719225219	Mitochondrial import receptor subunit	translocon-associated protein
ENOG411DWIX	ENOG411DYS0	0.0737718670219	Exosome complex	translocon at the inner envelope membrane of chloroplasts 110
ENOG411DT40	ENOG411DUD6	0.0737718670219	Activator of 90 kDa heat shock protein ATPase	Pyruvate dehydrogenase
ENOG411DTS3	ENOG411DXBG	0.0737716450216	zinc finger protein GIS2-like	ATP-dependent DNA helicase 2 subunit
ENOG411DQGB	ENOG411DZRD	0.0737716450216	VID27 cytoplasmic protein	40s ribosomal protein
ENOG411DWFW	ENOG411DX7I	0.0737715979673	inorganic	Aminomethyltransferase folate-binding domain
ENOG411DX5H	ENOG411EKHV	0.0737712565213	DNA excision repair protein ERCC-6-like	SRA
ENOG411DQ30	ENOG411EMHT	0.0737709235209	NA	Armadillo/beta-catenin-like repeat
ENOG411DQBX	ENOG411DSBB	0.0737709235209	Functions in nuclear protein import as nuclear transport receptor. Serves as receptor for nuclear localization signals (NLS) in cargo substrates. Is thought to mediate docking of the importin substrate complex to the nuclear pore complex (NPC) through binding to nucleoporin and the complex is subsequently translocated through the pore by an energy requiring Ran- dependent mechanism. At the nucleoplasmic side of the NPC Ran binds to the importin the importin substrate complex dissociates and importin is re-exported from the nucleus to the cytoplasm where GTP hydrolysis releases Ran. The directionality of nuclear import is thought to be conferred by an asymmetric distribution of the GTP- and GDP-bound forms of Ran between the cytoplasm and nucleus (By similarity)	eukaryotic translation initiation factor 2
ENOG411DQ51	ENOG411DSVD	0.0737706737707	FHA	synthase
ENOG411DYJH	ENOG411DZQZ	0.0737705627706	Structural maintenance of chromosomes	pre-rRNA-processing protein TSR1
ENOG411DQ1M	ENOG411DQCF	0.0737705627706	phytanoyl-CoA dioxygenase	Tropinone reductase
ENOG411DX03	ENOG411DXSK	0.0737705627706	RabGAP TBC domain-containing protein	Nuclear pore component
ENOG411DVSE	ENOG411DYS0	0.0737703407703	eukaryotic peptide chain release factor GTP-binding subunit	translocon at the inner envelope membrane of chloroplasts 110
ENOG411DQHX	ENOG411DTH9	0.0737703130203	CAS/CSE protein C-terminus	Isoleucyl-tRNA synthetase
ENOG411DQI2	ENOG411DUP7	0.0737702575203	nuclear pore complex protein Nup205-like	The proteasome is a multicatalytic proteinase complex which is characterized by its ability to cleave peptides with Arg Phe Tyr Leu and Glu adjacent to the leaving group at neutral or slightly basic pH. The proteasome has an ATP-dependent proteolytic activity (By similarity)
ENOG411DQH4	ENOG411E5D1	0.0737702444614	peptide methionine sulfoxide reductase	dynein light chain
ENOG411DPU4	ENOG411DXBU	0.0737702020202	The coatomer is a cytosolic protein complex that binds to dilysine motifs and reversibly associates with Golgi non- clathrin-coated vesicles which further mediate biosynthetic protein transport from the ER via the Golgi up to the trans Golgi network. Coatomer complex is required for budding from Golgi membranes and is essential for the retrograde Golgi-to-ER transport of dilysine-tagged proteins (By similarity)	ribosome biogenesis protein
ENOG411DQUR	ENOG411DTI9	0.0737702020202	Shikimate / quinate 5-dehydrogenase	NEDD8-activating enzyme E1 catalytic
ENOG411DPPN	ENOG411DRJH	0.0737702020202	uridine kinase	pre-mRNA-splicing factor cwc-22
ENOG411DXSD	ENOG411DYME	0.0737701187701	Protein of unknown function (DUF810)	Armadillo repeat-containing kinesin-like protein
ENOG411DQ1M	ENOG411DS7V	0.07377003552	phytanoyl-CoA dioxygenase	acyl-coenzyme A oxidase
ENOG411DT7B	ENOG411EMAT	0.07376995227	Peptidyl-prolyl cis-trans isomerase	KH domain
ENOG411DQFG	ENOG411DRZJ	0.0737698412698	(E 0.0) protein kinase family protein	pyrophosphate--fructose 6-phosphate 1-phosphotransferase
ENOG411DXV0	ENOG411DZQY	0.0737698412698	Heat shock 70 kDa protein	Universal stress protein family
ENOG411DPU4	ENOG411DQQ6	0.0737698412698	The coatomer is a cytosolic protein complex that binds to dilysine motifs and reversibly associates with Golgi non- clathrin-coated vesicles which further mediate biosynthetic protein transport from the ER via the Golgi up to the trans Golgi network. Coatomer complex is required for budding from Golgi membranes and is essential for the retrograde Golgi-to-ER transport of dilysine-tagged proteins (By similarity)	NA
ENOG411DSA0	ENOG411DT62	0.0737697857698	tRNA binding	Catalyzes the formation of N(7)-methylguanine at position 46 (m7G46) in tRNA (By similarity)
ENOG411DPYN	ENOG411DXMN	0.0737695637696	Carboxylesterase	2OG-Fe(II) oxygenase superfamily
ENOG411DVVT	ENOG411DXN5	0.0737694805195	pyruvate dehydrogenase E1 component	magnesium-chelatase subunit chlD
ENOG411E0MZ	ENOG411E4D9	0.0737691197691	UPF0301 protein	RNA polymerase II transcriptional coactivator
ENOG411DSG2	ENOG411EM7X	0.0737687590188	Aspartate aminotransferase	3-dehydroquinate synthase
ENOG411DQGC	ENOG411DWFQ	0.0737686202686	6-phosphofructo-2-kinase	glutamyl-trna reductase
ENOG411DTCI	ENOG411DWYK	0.0737683982684	mitochondrial carnitine acylcarnitine carrier-like	Produces ATP from ADP in the presence of a proton gradient across the membrane (By similarity)
ENOG411DW1W	ENOG411E58S	0.0737683982684	Mitochondrial small ribosomal subunit Rsm22	ribosomal protein
ENOG411DT89	ENOG411E303	0.0737681207681	protein transport protein Sec24-like	Small nuclear ribonucleoprotein
ENOG411DY53	ENOG411E3RZ	0.0737680930181	cop9 signalosome complex subunit	Core component of nucleosome. Nucleosomes wrap and compact DNA into chromatin limiting DNA accessibility to the cellular machineries which require DNA as a template. Histones thereby play a central role in transcription regulation DNA repair DNA replication and chromosomal stability. DNA accessibility is regulated via a complex set of post-translational modifications of histones also called histone code and nucleosome remodeling (By similarity)
ENOG411DUJU	ENOG411DZXJ	0.073768037518	glutathione s-transferase	DAG protein
ENOG411DRAS	ENOG411DW7B	0.073768037518	Cinnamyl alcohol dehydrogenase	COBW domain-containing protein
ENOG411DRXN	ENOG411E2VY	0.0737676767677	Tryptophanyl-tRNA synthetase	NA
ENOG411DWIB	ENOG411DX1S	0.073766955267	Lil3 protein	Protoporphyrinogen oxidase
ENOG411DR3Z	ENOG411DUZA	0.073766955267	COP9 signalosome complex subunit	FAM10 family protein At4g22670-like
ENOG411DQMZ	ENOG411DTH2	0.073766955267	ABC transporter F family member	tRNA guanosine-2'-O-methyltransferase TRM11 homolog
ENOG411DU7M	ENOG411DYKV	0.073766955267	NAD dependent epimerase/dehydratase family	Protein ALWAYS EARLY
ENOG411DRZ8	ENOG411DT40	0.0737666777667	acetyl-CoA acetyltransferase cytosolic	Activator of 90 kDa heat shock protein ATPase
ENOG411DQRX	ENOG411DQSK	0.0737665945166	ATPase subunit	60S ribosomal protein
ENOG411DQ4F	ENOG411DW47	0.0737662337662	ribosomal protein S1	Occurs in almost all aerobically respiring organisms and serves to protect cells from the toxic effects of hydrogen peroxide (By similarity)
ENOG411DQH3	ENOG411E36A	0.0737658730159	Component of the eukaryotic translation initiation factor 3 (eIF-3) complex which is involved in protein synthesis and together with other initiation factors stimulates binding of mRNA and methionyl-tRNAi to the 40S ribosome (By similarity)	RNA-binding protein
ENOG411DUA2	ENOG411E7EU	0.0737658730159	Component of the eukaryotic translation initiation factor 3 (eIF-3) complex which is involved in protein synthesis and together with other initiation factors stimulates binding of mRNA and methionyl-tRNAi to the 40S ribosome (By similarity)	H ACA ribonucleoprotein complex subunit
ENOG411DZ3D	ENOG411E0P4	0.0737658730159	UDP-glucose 6-dehydrogenase	cyclin H
ENOG411DQYH	ENOG411DWGN	0.0737658730159	5-oxoprolinase	alpha-glucan water dikinase
ENOG411DS1Q	ENOG411DS4G	0.0737658730159	Membrane-associated 30 kDa protein	40S ribosomal protein
ENOG411DSCF	ENOG411DUA2	0.0737655122655	COP9 signalosome complex subunit	Component of the eukaryotic translation initiation factor 3 (eIF-3) complex which is involved in protein synthesis and together with other initiation factors stimulates binding of mRNA and methionyl-tRNAi to the 40S ribosome (By similarity)
ENOG411DRET	ENOG411DSW0	0.0737653735154	G patch domain-containing protein	The coatomer is a cytosolic protein complex that binds to dilysine motifs and reversibly associates with Golgi non- clathrin-coated vesicles which further mediate biosynthetic protein transport from the ER via the Golgi up to the trans Golgi network. Coatomer complex is required for budding from Golgi membranes and is essential for the retrograde Golgi-to-ER transport of dilysine-tagged proteins (By similarity)
ENOG411DQDM	ENOG411DSME	0.0737653333079	Kinetochore protein	NA
ENOG411DUDZ	ENOG411DV8I	0.0737651515152	Cell division cycle protein 48 homolog	DNA-directed RNA polymerase II
ENOG411DS2V	ENOG411DYKU	0.0737651515152	THO complex subunit	Pfam:MPPN
ENOG411DRZV	ENOG411DSHV	0.0737651515152	spermatogenesis-associated protein	Glutathione S-transferase
ENOG411DTKE	ENOG411DWHH	0.0737651515152	regulator of nonsense transcripts	nuclear transport factor 2 (NTF2) family protein RNA recognition motif (RRM)-containing protein
ENOG411DQPE	ENOG411DUTJ	0.0737645965146	Beta-adaptin-like protein	Translin family
ENOG411DQDJ	ENOG411DQGQ	0.0737644300144	phosphoglycerate	serine threonine-protein phosphatase
ENOG411DQSI	ENOG411DTWY	0.0737639027639	40S ribosomal protein	V-type proton ATPase catalytic subunit
ENOG411DQH4	ENOG411DSPZ	0.0737637085137	peptide methionine sulfoxide reductase	Key enzyme in glycolysis that catalyzes the first step of the pathway by converting D-glyceraldehyde 3-phosphate (G3P) into 3-phospho-D-glyceroyl phosphate. Essential for the maintenance of cellular ATP levels and carbohydrate metabolism
ENOG411DRK5	ENOG411DTE0	0.0737637085137	pentatricopeptide repeat-containing protein At1g80270	One of the essential components for the initiation of protein synthesis. Protects formylmethionyl-tRNA from spontaneous hydrolysis and promotes its binding to the 30S ribosomal subunits. Also involved in the hydrolysis of GTP during the formation of the 70S ribosomal complex (By similarity)
ENOG411DSYI	ENOG411E7NH	0.0737637085137	Methylenetetrahydrofolate reductase	early response to dehydration 14
ENOG411DPQC	ENOG411DQH4	0.0737637085137	suppressor of G2 allele of SKP1	peptide methionine sulfoxide reductase
ENOG411DV5I	ENOG411DZZD	0.0737637085137	Translation initiation factor	UDP-arabinopyranose mutase
ENOG411DV9C	ENOG411DZS3	0.0737632416603	3-ketoacyl-coa synthase	strictosidine synthase
ENOG411DT0G	ENOG411E4AB	0.0737630702631	carrier protein transacylase	BolA-like protein
ENOG411DS80	ENOG411DUB8	0.073762987013	Vicilin-like antimicrobial peptides	3-oxoacyl- acyl-carrier-protein synthase
ENOG411DQ6Z	ENOG411DZYN	0.073762987013	pre-mRNA-processing-splicing factor	Conserved oligomeric Golgi complex subunit
ENOG411DR3E	ENOG411DXY7	0.073762987013	Adhesion regulating molecule family	K01408 insulysin EC 3.4.24.56
ENOG411DQY2	ENOG411DUDH	0.0737628066378	Inherit from euNOG: Calcineurin binding protein 1	WD repeat-containing protein
ENOG411DQPE	ENOG411E4XB	0.0737626262626	Beta-adaptin-like protein	U6 snRNA-associated Sm-like protein
ENOG411DR3E	ENOG411DTEM	0.0737626262626	Adhesion regulating molecule family	Histone chaperone
ENOG411DQF8	ENOG411DTDR	0.0737626262626	Potassium channel	Translation machinery-associated protein
ENOG411DR90	ENOG411DY4J	0.0737623765124	eukaryotic translation initiation factor	splicing factor 3A subunit
ENOG411DS98	ENOG411DSPD	0.0737623210123	Heat shock cognate 70 kDa	CTP synthase
ENOG411DR2D	ENOG411DRV7	0.0737622655123	La domain	HEAT repeat
ENOG411DR9B	ENOG411DRVZ	0.0737622655123	phosphoenolpyruvate carboxylase	protein)-related protein
ENOG411DRWU	ENOG411DX31	0.0737622498275	hydratase	DEAD-box ATP-dependent RNA helicase
ENOG411DTW6	ENOG411E49T	0.0737616272616	Nucleosome assembly protein	Hmg1 2-like protein
ENOG411DVHA	ENOG411DW7B	0.0737615440115	haloacid dehalogenase-like hydrolase family protein	COBW domain-containing protein
ENOG411DW60	ENOG411DY1H	0.0737614052614	FR47-like protein	Protein SUPPRESSOR OF GENE SILENCING
ENOG411DQ28	ENOG411DRU1	0.0737613636364	Peroxisomal membrane protein	membrane protein porin
ENOG411DQVH	ENOG411DRB0	0.0737613220113	Ribulose bisphosphate carboxylase oxygenase activase	3-oxoacyl- acyl-carrier-protein reductase
ENOG411DSRM	ENOG411DWTM	0.0737612942613	branched-chain-amino-acid aminotransferase	phosphatase
ENOG411DR8X	ENOG411DT41	0.0737611832612	CCAAT enhancer-binding protein	DEAD-box ATP-dependent RNA helicase
ENOG411DTXB	ENOG411DXV0	0.0737604617605	1-aminocyclopropane-1-carboxylate	Heat shock 70 kDa protein
ENOG411E3A8	ENOG411EKTY	0.0737604617605	40s ribosomal protein	replication factor C
ENOG411DPQB	ENOG411DR6U	0.0737601010101	lysine-specific histone demethylase 1	protein RRP5 homolog
ENOG411DSS7	ENOG411DVSG	0.0737601010101	lysine-specific demethylase JMJ14-like	ribose-phosphate pyrophosphokinase
ENOG411DSVP	ENOG411DVX3	0.0737599067599	Small nuclear ribonucleoprotein	Dolichyl-diphosphooligosaccharide--protein glycosyltransferase subunit
ENOG411DYE3	ENOG411E49T	0.0737597402597	Tho complex subunit	Hmg1 2-like protein
ENOG411DQSH	ENOG411DXIU	0.0737595917155	RNA recognition motif. (a.k.a. RRM RBD or RNP domain)	Elongation factor
ENOG411DST9	ENOG411DX5N	0.0737595598846	DNA repair protein	Histone deacetylation protein Rxt3
ENOG411DTC7	ENOG411DZG6	0.0737594627595	DEAD-box ATP-dependent RNA helicase	gtp-binding protein
ENOG411DWAF	ENOG411DY12	0.0737593795094	Annexin Arabidopsis	Key enzyme in heme biosynthesis. Catalyzes the oxidative decarboxylation of propionic acid side chains of rings A and B of coproporphyrinogen III (By similarity)
ENOG411DYHW	ENOG411E04F	0.073759018759	Cysteinyl-tRNA	synthase
ENOG411DSUV	ENOG411E5ZR	0.073758991009	Pfam:DUF618	RNA polymerase III subunit
ENOG411DQCK	ENOG411DSE5	0.0737586580087	NA	protein SEC13 homolog
ENOG411DX04	ENOG411DZ74	0.0737585192585	RNA recognition	ribosomal L1 domain-containing protein
ENOG411DRI9	ENOG411DSUR	0.0737582972583	Nucleoredoxin	Dihydrolipoyllysine-residue acetyltransferase component 3 of pyruvate dehydrogenase complex
ENOG411DQV1	ENOG411DVSJ	0.0737579365079	Sec12-like protein	ABC transporter G family member
ENOG411DT2F	ENOG411DT5T	0.0737579365079	50S ribosomal protein L21	SWI SNF complex subunit
ENOG411DRS9	ENOG411DWB3	0.0737579365079	threonyl-tRNA synthetase	vacuolar protein
ENOG411DVFG	ENOG411DW5T	0.0737579365079	deoxyribonuclease	trans-2-enoyl-CoA reductase
ENOG411DQ39	ENOG411DT08	0.0737577977578	splicing factor U2af large subunit	glutaminyl-tRNA
ENOG411E2S7	ENOG411E514	0.0737575757576	Pfam:PGAM	STI
ENOG411DR84	ENOG411DREK	0.0737575757576	Eukaryotic peptide chain release factor subunit	RNA methyltransferase
ENOG411DW2K	ENOG411DWGZ	0.0737572982573	Lactoylglutathione lyase	Glutathione S-transferase N-terminal domain
ENOG411DUMH	ENOG411DX31	0.0737570762571	transport) protein	DEAD-box ATP-dependent RNA helicase
ENOG411DSXN	ENOG411E33I	0.073756965257	caffeoyl-CoA O-methyltransferase At4g26220-like	stress responsive A B Barrel domain containing protein expressed
ENOG411DXMC	ENOG411E2TM	0.0737569179187	DEAD-box ATP-dependent RNA helicase	30S ribosomal protein S10
ENOG411DUTE	ENOG411DV3W	0.0737569097569	Dehydrogenase	enolase (EC 4.2.1.11)
ENOG411DQE8	ENOG411DYWC	0.0737568542569	glycerophosphoryl diester phosphodiesterase	Heat Shock Protein
ENOG411DQ27	ENOG411DRII	0.0737567057126	phosphoribosylglycinamide formyltransferase	ALG-2 interacting protein
ENOG411DR8W	ENOG411DY70	0.0737564935065	UDP-glucose 4-epimerase	Catalyzes the oxidation of 3-carboxy-2-hydroxy-4- methylpentanoate (3-isopropylmalate) to 3-carboxy-4-methyl-2- oxopentanoate. The product decarboxylates to 4-methyl-2 oxopentanoate (By similarity)
ENOG411DYP6	ENOG411E46Q	0.0737564004623	Beta-ureidopropionase	Binds directly to 23S ribosomal RNA and is necessary for the in vitro assembly process of the 50S ribosomal subunit. It is not involved in the protein synthesizing functions of that subunit (By similarity)
ENOG411DSIH	ENOG411E670	0.0737561605062	26S proteasome regulatory subunit	photosystem II reaction center protein H
ENOG411DR9V	ENOG411DU1T	0.0737561327561	pectinesterase	Tetratricopeptide repeat
ENOG411DU5U	ENOG411EM87	0.0737561327561	Ribosomal protein L15	Peptidyl-prolyl cis-trans isomerase
ENOG411DY3C	ENOG411E3JA	0.0737561327561	Thylakoid lumenal 29.8 kDa protein	Thioredoxin
ENOG411DUW6	ENOG411EKXD	0.0737561327561	Encodes a protein with little sequence identity with any other protein of known structure or function. Part of this protein shows a 42 sequence identity with the C-terminal domain of the 32-kD human thioredoxin-like protein	Methionine adenosyltransferase
ENOG411DW89	ENOG411EM7W	0.0737557720058	peptide deformylase	3-phosphoshikimate 1-carboxyvinyltransferase
ENOG411DQ8J	ENOG411DZVR	0.0737557720058	SNF2 family N-terminal domain	Mediator of RNA polymerase II transcription subunit
ENOG411DR2P	ENOG411DTHN	0.0737557442557	role in photosynthetic sucrose synthesis by catalyzing the rate-limiting step of sucrose biosynthesis from UDP-glucose and fructose- 6-phosphate. Involved in the regulation of carbon partitioning in the leaves of plants. May regulate the synthesis of sucrose and therefore play a major role as a limiting factor in the export of photoassimilates out of the leaf. Plays a role for sucrose availability that is essential for plant growth and fiber elongation	DNA polymerase
ENOG411DQ3S	ENOG411DZK6	0.0737554945055	Nucleosome chromatin assembly	Ankyrin repeat domain-containing protein
ENOG411DR7Y	ENOG411DRBI	0.0737554112554	RNA-binding protein	Pyruvate kinase
ENOG411DSRM	ENOG411DYBZ	0.0737548840049	branched-chain-amino-acid aminotransferase	nadph quinone
ENOG411DWBZ	ENOG411DY1I	0.0737548007548	Protein of unknown function (DUF642)	oxygen-evolving enhancer protein
ENOG411DRUN	ENOG411DU0U	0.0737545412104	Peptidyl-prolyl cis-trans isomerase	Protein XAP5 CIRCADIAN
ENOG411DR5K	ENOG411E0BG	0.0737543845044	heat shock protein	XS zinc finger domain
ENOG411DSWQ	ENOG411E0I3	0.0737543290043	Heme oxygenase	12-oxophytodienoate reductase
ENOG411DQRX	ENOG411DU8W	0.073753968254	ATPase subunit	prohibitin
ENOG411DURZ	ENOG411E2WJ	0.0737537740038	Malate dehydrogenase	Transcription factor
ENOG411DRBI	ENOG411DTI3	0.0737536907537	Pyruvate kinase	Nuclear cap-binding protein subunit
ENOG411DQAJ	ENOG411DV16	0.0737533300033	The coatomer is a cytosolic protein complex that binds to dilysine motifs and reversibly associates with Golgi non- clathrin-coated vesicles which further mediate biosynthetic protein transport from the ER via the Golgi up to the trans Golgi network. Coatomer complex is required for budding from Golgi membranes and is essential for the retrograde Golgi-to-ER transport of dilysine-tagged proteins (By similarity)	DEAD-box ATP-dependent RNA helicase
ENOG411DYZ7	ENOG411E2GJ	0.073752997003	Leucine-rich repeat	Glycosyl hydrolase family 1
ENOG411DRGJ	ENOG411DWBJ	0.073752960275	Translocase of chloroplast	Photosystem I reaction center subunit III
ENOG411DRXN	ENOG411DS99	0.0737528860029	Tryptophanyl-tRNA synthetase	RNA-binding protein
ENOG411DUFP	ENOG411E44I	0.0737528860029	U3 small nucleolar RNA-associated protein	DNA-directed RNA polymerases I II and III
ENOG411DS7Q	ENOG411DWJQ	0.0737527472527	1-aminocyclopropane-1-carboxylate oxidase	anthranilate
ENOG411DSV0	ENOG411E379	0.0737526085026	3-hydroxyisobutyryl-CoA hydrolase-like protein	H ACA ribonucleoprotein complex subunit
ENOG411DRS3	ENOG411DTTW	0.0737524975025	RNA recognition motif. (a.k.a. RRM RBD or RNP domain)	U5 small nuclear ribonucleoprotein
ENOG411DPV8	ENOG411DYYB	0.0737521645022	The proteasome is a multicatalytic proteinase complex which is characterized by its ability to cleave peptides with Arg Phe Tyr Leu and Glu adjacent to the leaving group at neutral or slightly basic pH. The proteasome has an ATP-dependent proteolytic activity	Coiled-coil domain-containing protein
ENOG411DQ3B	ENOG411DU38	0.0737521367521	Pentatricopeptide repeat-containing protein	zinc finger protein
ENOG411DRJN	ENOG411DSPZ	0.0737518870019	abundant protein	Key enzyme in glycolysis that catalyzes the first step of the pathway by converting D-glyceraldehyde 3-phosphate (G3P) into 3-phospho-D-glyceroyl phosphate. Essential for the maintenance of cellular ATP levels and carbohydrate metabolism
ENOG411DTTT	ENOG411EM5I	0.0737518037518	oligomeric golgi complex	C-terminal binding protein AN-like
ENOG411DPZU	ENOG411DW6J	0.0737517286635	dnaJ homolog subfamily C member	RNA polymerase-associated protein CTR9
ENOG411DR1N	ENOG411DSZR	0.0737516650017	Valyl-tRNA	Transcription factor Pur-alpha
ENOG411DS2J	ENOG411DV19	0.0737514430014	Topless-related protein	Staphylococcal nuclease domain-containing protein
ENOG411DUT8	ENOG411DZ8T	0.0737510822511	Component of the coenzyme Q biosynthetic pathway. May play a role in organizing a multi-subunit COQ enzyme complex required for coenzyme Q biosynthesis. Required for steady-state levels of other COQ polypeptides (By similarity)	Triose phosphate phosphate translocator
ENOG411DR54	ENOG411DWM0	0.0737506937507	interconversion of serine and glycine (By similarity)	xylose isomerase
ENOG411DQVH	ENOG411DW3D	0.073750360750400007	Ribulose bisphosphate carboxylase oxygenase activase	GDP-mannose 35-epimerase
ENOG411DSIC	ENOG411DURZ	0.07375	diaminopimelate decarboxylase	Malate dehydrogenase
ENOG411DQSK	ENOG411E6I9	0.07375	60S ribosomal protein	Heat shock factor binding protein 1
ENOG411DTET	ENOG411DVT3	0.0737498612499	serine threonine-protein phosphatase 6 regulatory subunit	Pfam:Mov34
ENOG411DW5R	ENOG411DZS4	0.0737498115919	5-3 exoribonuclease	Translation initiation factor eIF-2B
ENOG411DUQH	ENOG411E56W	0.0737492295286	Esterase lipase thioesterase family protein	domain-containing protein
ENOG411DTJP	ENOG411DWT8	0.0737492132051	Glycosyl hydrolases family 31	Hydrolyzes glycerol-phospholipids at the terminal phosphodiesteric bond (By similarity)
ENOG411DQ7Y	ENOG411ECKQ	0.0737490981241	Pyrophosphate--fructose 6-phosphate 1-phosphotransferase subunit	Argonaute protein group source
ENOG411DQH9	ENOG411DS0V	0.0737489177489	Pyruvate kinase	phosphoenolpyruvate carboxykinase
ENOG411DQ2D	ENOG411DU7U	0.0737489177489	transcription elongation factor SPT5 homolog	The proteasome is a multicatalytic proteinase complex which is characterized by its ability to cleave peptides with Arg Phe Tyr Leu and Glu adjacent to the leaving group at neutral or slightly basic pH. The proteasome has an ATP-dependent proteolytic activity (By similarity)
ENOG411DQ98	ENOG411DYXP	0.0737489177489	Rubisco LSMT substrate-binding	formate dehydrogenase
ENOG411DS20	ENOG411DUZ6	0.0737489177489	ATP-dependent zinc metalloprotease FTSH	UPF0187 protein At3g61320
ENOG411DTAW	ENOG411E1TY	0.0737488899989	rab gdp dissociation inhibitor	Domain of unknown function (DUF296)
ENOG411DXC7	ENOG411E38Y	0.0737488802048	ribosome-recycling factor	methionine sulfoxide reductase
ENOG411DPV2	ENOG411DRM8	0.0737487692047	Thylakoid lumenal 29 kDa protein	NA
ENOG411DZBZ	ENOG411E3J8	0.0737487316605	ABC transporter F family member	60S ribosomal protein
ENOG411DQSK	ENOG411DQZ9	0.0737485569986	60S ribosomal protein	Produces ATP from ADP in the presence of a proton gradient across the membrane
ENOG411DQAZ	ENOG411DUHD	0.0737485569986	Alpha-amylase C-terminal beta-sheet domain	ABC transporter E family member
ENOG411DPR9	ENOG411DSI9	0.0737483488733	DNA-directed RNA polymerase	Regulatory subunit of the condensin complex a complex required for conversion of interphase chromatin into mitotic-like condense chromosomes. The condensin complex probably introduces positive supercoils into relaxed DNA in the presence of type I topoisomerases and converts nicked DNA into positive knotted forms in the presence of type II topoisomerases (By similarity)
ENOG411DU5A	ENOG411DV9Q	0.0737483072483	cyclin-related protein	SH3
ENOG411DSG2	ENOG411DT8C	0.0737480005375	Aspartate aminotransferase	Heat Shock Protein
ENOG411DU5A	ENOG411DUFP	0.0737478354978	cyclin-related protein	U3 small nucleolar RNA-associated protein
ENOG411DWHN	ENOG411EKJE	0.0737478354978	Photosystem I reaction center subunit	calcium channel
ENOG411DS3E	ENOG411DUU7	0.0737478077478	Methionyl-tRNA	Aspartate aminotransferase
ENOG411DT0M	ENOG411DXFQ	0.0737477799978	Plays an important role in the de novo pathway and in the salvage pathway of purine nucleotide biosynthesis. Catalyzes the first commited step in the biosynthesis of AMP from IMP (By similarity)	chaperone protein
ENOG411DTRJ	ENOG411DWS7	0.0737476967477	UPF0202 protein	defective in exine formation
ENOG411DR5S	ENOG411E0B7	0.0737476967477	Protein of unknown function (DUF544)	ketose-bisphosphate aldolase
ENOG411DSS1	ENOG411DVPK	0.0737475857476	transcription elongation regulator	DNA primase
ENOG411DRDS	ENOG411EDNY	0.0737474747475	T-complex protein 1 subunit	PP2Ac
ENOG411E2QA	ENOG411E2UM	0.0737474747475	SKP1-like protein	40S ribosomal protein S24
ENOG411DU13	ENOG411E48V	0.0737472249972	tRNA synthetase class I (C) family protein	Conserved hypothetical protein (Lin0512_fam)
ENOG411DS3J	ENOG411DWPE	0.0737469654528	The proteasome is a multicatalytic proteinase complex which is characterized by its ability to cleave peptides with Arg Phe Tyr Leu and Glu adjacent to the leaving group at neutral or slightly basic pH. The proteasome has an ATP-dependent proteolytic activity	Cell division control protein 48 homolog
ENOG411DQ7S	ENOG411DSYP	0.0737467532468	AP-4 complex subunit	pre-mRNA-splicing factor SPF27 homolog
ENOG411DQ33	ENOG411DYC6	0.0737465988118	s-formylglutathione	2 iron 2 sulfur cluster binding
ENOG411DV38	ENOG411E0XZ	0.0737463924964	chromodomain-helicase-DNA-binding protein	Exosome complex
ENOG411DYF5	ENOG411E6KU	0.0737463369963	Inherit from euNOG: ATP GTP binding protein	NA
ENOG411DT08	ENOG411DZ70	0.073746031746	glutaminyl-tRNA	peptide chain release factor
ENOG411DS0R	ENOG411E670	0.0737453657454	ribosomal protein	photosystem II reaction center protein H
ENOG411DV4V	ENOG411DWW3	0.0737453657454	MCM	RNA recognition motif. (a.k.a. RRM RBD or RNP domain)
ENOG411DQSH	ENOG411DRA4	0.0737453102453	RNA recognition motif. (a.k.a. RRM RBD or RNP domain)	ribosomal protein L22
ENOG411E3RJ	ENOG411E4S2	0.0737453102453	DNA-directed RNA Polymerase II	40S ribosomal protein S27
ENOG411DR5B	ENOG411DSZ2	0.0737448107448	protein transport protein Sec24-like	Stores iron in a soluble non-toxic readily available form. Important for iron homeostasis (By similarity)
ENOG411DX1S	ENOG411DZWJ	0.0737448009507	Protoporphyrinogen oxidase	Converts zeaxanthin into antheraxanthin and subsequently violaxanthin (By similarity)
ENOG411DQCX	ENOG411DR30	0.0737445887446	DnaJ protein	importin subunit
ENOG411DVSJ	ENOG411E59V	0.0737443112443	ABC transporter G family member	NADH-ubiquinone oxidoreductase complex I 21 kDa subunit
ENOG411DTGA	ENOG411DWFF	0.0737442557443	Ubiquitin-protein ligase	U2 small nuclear ribonucleoprotein
ENOG411DWV0	ENOG411EBSN	0.073743950494	ATP phosphoribosyl transferase	Nuclear transport factor 2 (NTF2) domain
ENOG411DPZI	ENOG411DRSR	0.0737438672439	Histidinol-phosphate aminotransferase	seryl-trna synthetase
ENOG411DQF1	ENOG411DRVH	0.0737435064935	exosome component 10-like	enhancer of mRNA-decapping protein
ENOG411DU7M	ENOG411DUMW	0.0737435064935	NAD dependent epimerase/dehydratase family	replication factor C
ENOG411DQKM	ENOG411E0AU	0.0737435064935	Peptidyl-prolyl cis-trans	ribosomal protein
ENOG411DRJ2	ENOG411DRTW	0.0737432567433	60S ribosomal protein L18	Nuclear pore complex protein
ENOG411DPZ4	ENOG411DQU7	0.0737431457431	structural maintenance of chromosomes protein	protein transport protein-related
ENOG411DSKT	ENOG411DSNJ	0.0737431457431	26S proteasome non-atpase regulatory subunit	splicing factor U2af small subunit
ENOG411DRFD	ENOG411DS84	0.0737431457431	SANT	Inherit from KOG: tRNA-splicing endonuclease positive
ENOG411DQD4	ENOG411DRA5	0.0737427849928	conserved oligomeric Golgi complex	Actin-related protein
ENOG411DR2I	ENOG411DT8S	0.0737427849928	branched-chain-amino-acid aminotransferase-like protein	Glycine dehydrogenase decarboxylating
ENOG411DWGH	ENOG411E3Q6	0.0737424242424	NA	Essential subunit of the N-oligosaccharyl transferase (OST) complex which catalyzes the transfer of a high mannose oligosaccharide from a lipid-linked oligosaccharide donor to an asparagine residue within an Asn-X-Ser Thr consensus motif in nascent polypeptide chains (By similarity). Possesses cell death- inhibiting activity (By similarity)
ENOG411DQAB	ENOG411DVHA	0.0737420634921	PsbP domain-containing protein 6	haloacid dehalogenase-like hydrolase family protein
ENOG411DS2I	ENOG411DXSW	0.0737420634921	Elongation factor	Is associated with a DNA binding complex that binds to the G box a well-characterized cis-acting DNA regulatory element found in plant genes
ENOG411E2WH	ENOG411E3MR	0.0737420634921	Core component of nucleosome. Nucleosomes wrap and compact DNA into chromatin limiting DNA accessibility to the cellular machineries which require DNA as a template. Histones thereby play a central role in transcription regulation DNA repair DNA replication and chromosomal stability. DNA accessibility is regulated via a complex set of post-translational modifications of histones also called histone code and nucleosome remodeling	ribosomal protein
ENOG411E3MB	ENOG411E62C	0.073742035742	Peptidyl-prolyl cis-trans isomerase	Gibberellin regulated protein
ENOG411DR2T	ENOG411E4WR	0.0737417027417	6-phosphofructokinase	NA
ENOG411DQRV	ENOG411DSFY	0.0737417027417	Omega-amidase	Aspartate aminotransferase
ENOG411DQ50	ENOG411DRNE	0.0737415362415	copper chaperone	auxin-induced protein
ENOG411DW6Y	ENOG411DXTF	0.0737415223665	Leucine-rich repeat-containing protein	soluble inorganic
ENOG411DWKG	ENOG411DXQY	0.0737413419913	activating signal cointegrator 1 complex subunit	The proteasome is a multicatalytic proteinase complex which is characterized by its ability to cleave peptides with Arg Phe Tyr Leu and Glu adjacent to the leaving group at neutral or slightly basic pH. The proteasome has an ATP-dependent proteolytic activity
ENOG411DSM8	ENOG411DWKI	0.0737413419913	aspartyl	ribosomal protein
ENOG411DQ71	ENOG411DRVS	0.073740981241	short chain dehydrogenase	npl4-like protein
ENOG411DSTP	ENOG411DXFU	0.073740981241	Guanine nucleotide-binding protein-like 3	WD-40 repeat-containing protein
ENOG411DRFD	ENOG411DRKH	0.0737406204906	SANT	NA
ENOG411E0AU	ENOG411EK2Z	0.0737406204906	ribosomal protein	dDENN domain
ENOG411DUJJ	ENOG411E1B2	0.0737404401154	dynamin-related protein	DCD
ENOG411DR36	ENOG411DXZZ	0.0737402597403	Vps51/Vps67	serine threonine-protein phosphatase 4 regulatory subunit 3-like
ENOG411DTPM	ENOG411E0XZ	0.0737398989899	DNA repair protein recA	Exosome complex
ENOG411DSV0	ENOG411DV1I	0.0737398989899	3-hydroxyisobutyryl-CoA hydrolase-like protein	Leo1-like protein
ENOG411DX7Q	ENOG411E43J	0.0737398712399	Xaa-Pro aminopeptidase	Participates in electron transfer between P700 and the cytochrome b6-f complex in photosystem I
ENOG411DSFA	ENOG411DUPC	0.0737396214896	glucose-6-phosphate 1-dehydrogenase	26S proteasome non-ATPase regulatory subunit
ENOG411DUD2	ENOG411DZNE	0.0737395382395	Polynucleotide kinase 3 phosphatase	Proteasome
ENOG411DRX2	ENOG411DZYA	0.0737395382395	Protein misato homolog	Required for proper 27S pre-rRNA processing and 60S ribosome subunit assembly (By similarity)
ENOG411DQHX	ENOG411DV79	0.0737395382395	CAS/CSE protein C-terminus	Transcription factor
ENOG411DSRK	ENOG411DUDM	0.0737395382395	copper-transporting ATPase	transmembrane protein 111-like
ENOG411DUD3	ENOG411E14H	0.0737391219891	Rhamnose biosynthetic enzyme	Inherit from KOG: ribonuclease P MRP 25kDa
ENOG411DTG7	ENOG411DUT7	0.073739010989	serine threonine-protein phosphatase 2A 65 kDa regulatory subunit A	DEAD-box ATP-dependent RNA helicase
ENOG411DSJR	ENOG411DU7C	0.0737389277389	fanconi anemia group I	CHZ
ENOG411DT8H	ENOG411DW48	0.0737388167388	eukaryotic initiation factor	desiccation-related protein PCC13-62-like
ENOG411DPRP	ENOG411DQPS	0.0737385392385	Rhodanese-like domain containing protein	calcium-dependent protein kinase
ENOG411DSZ2	ENOG411DY1D	0.0737384559885	Stores iron in a soluble non-toxic readily available form. Important for iron homeostasis (By similarity)	ubiquitin thioesterase otubain-like
ENOG411DXZZ	ENOG411E2QA	0.0737378177378	serine threonine-protein phosphatase 4 regulatory subunit 3-like	SKP1-like protein
ENOG411DSGG	ENOG411DUAX	0.0737377344877	tRNA uridine 5-carboxymethylaminomethyl modification enzyme	methyl-CpG-binding domain-containing protein 2-like
ENOG411DXV0	ENOG411DXVG	0.0737377344877	Heat shock 70 kDa protein	saccharopine dehydrogenase
ENOG411DXHY	ENOG411E38Y	0.0737375957376	NA	methionine sulfoxide reductase
ENOG411DUHD	ENOG411DUS5	0.0737373737374	ABC transporter E family member	Protein disulfide isomerase
ENOG411DTKV	ENOG411DWZJ	0.0737373737374	Pentatricopeptide repeat-containing protein	splicing factor 3b
ENOG411DSNY	ENOG411DUFW	0.0737373459873	Splicing factor 3b subunit	2-Cys peroxiredoxin
ENOG411DYVW	ENOG411EKKU	0.0737372349872	epoxide hydrolase 2-like	alpha/beta hydrolase fold
ENOG411DQSW	ENOG411DSUZ	0.073737012987	phosphoribosylformylglycinamidine synthase	This protein promotes the GTP-dependent binding of aminoacyl-tRNA to the A-site of ribosomes during protein biosynthesis (By similarity)
ENOG411DXZ2	ENOG411E2VM	0.0737369940002	general transcription factor IIE subunit 1-like	Seems to be required for maximal rate of protein biosynthesis. Enhances ribosome dissociation into subunits and stabilizes the binding of the initiator Met-tRNA(I) to 40 S ribosomal subunits (By similarity)
ENOG411DUAU	ENOG411DUCV	0.0737366522367	anthranilate synthase	phosphatase 2C
ENOG411DQGB	ENOG411DWI8	0.0737366522367	VID27 cytoplasmic protein	dehydratase
ENOG411DRGG	ENOG411E04C	0.0737366244866	dnaJ homolog subfamily C member	DAG protein
ENOG411DUB1	ENOG411DW4I	0.0737363469863	3-oxoacyl- acyl-carrier-protein synthase	ATP-dependent Clp protease proteolytic subunit
ENOG411DQ83	ENOG411E2TI	0.0737362914863	GTP-binding nuclear protein	nucleoside diphosphate kinase
ENOG411DTX8	ENOG411DYFG	0.0737362914863	Cysteine desulfurase	vacuolar protein sorting-associated protein 11
ENOG411DRGI	ENOG411DWA5	0.0737361804862	Surp module	hypoxia up-regulated protein
ENOG411DYSX	ENOG411E32N	0.0737356948607	Mitochondrial ribosomal subunit protein	Ribosomal protein L.2
ENOG411DS4G	ENOG411E2QA	0.0737356532357	40S ribosomal protein	SKP1-like protein
ENOG411DPZ8	ENOG411DSIH	0.0737355699856	mitochondrial-processing peptidase subunit	26S proteasome regulatory subunit
ENOG411DV4E	ENOG411E049	0.0737355699856	ruvB-like	Subunit 17 of Mediator complex
ENOG411DT7J	ENOG411DU1E	0.0737355422355	transcription initiation factor TFIID subunit	Band 7 family protein
ENOG411DXWS	ENOG411E5Q2	0.0737350053328	NA	NA
ENOG411DU98	ENOG411DY4M	0.0737349317349	ribosomal protein L13	ribosomal protein S4
ENOG411DR5S	ENOG411DUT0	0.0737349317349	Protein of unknown function (DUF544)	biosynthesis protein
ENOG411DV4E	ENOG411DYF3	0.0737348484848	ruvB-like	2-phosphoglycerate kinase-related
ENOG411DS05	ENOG411E6KU	0.0737348484848	tyrosyl-tRNA synthetase	NA
ENOG411DXER	ENOG411E4MF	0.0737342934843	Pentatricopeptide repeat-containing protein	ribosomal protein
ENOG411EKG2	ENOG411EMMP	0.0737341269841	This protein plays a role in synthesis of starch. It catalyzes the synthesis of the activated glycosyl donor ADP- glucose from Glc-1-P and ATP (By similarity)	riboflavin biosynthesis protein
ENOG411DQB1	ENOG411DZVR	0.0737341269841	40S ribosomal protein S3a	Mediator of RNA polymerase II transcription subunit
ENOG411DY81	ENOG411E1PW	0.0737340992341	Colon cancer-associated protein Mic1-like	MreB/Mbl protein
ENOG411DPPQ	ENOG411DYAE	0.0737340714841	zinc finger	zinc finger CCCH domain-containing protein
ENOG411DRD7	ENOG411DT32	0.0737336274836	serine threonine-protein phosphatase	delta-aminolevulinic acid dehydratase
ENOG411DRT8	ENOG411DSV2	0.0737334054834	Molybdopterin biosynthesis protein	methylcrotonoyl-CoA carboxylase subunit alpha
ENOG411DT8W	ENOG411DU2P	0.0737332667333	ATP citrate-lyase is the primary enzyme responsible for the synthesis of cytosolic acetyl-CoA used for the elongation of fatty acids and biosynthesis of isoprenoids flavonoids and malonated derivatives. May supply substrate to the cytosolic acetyl-CoA carboxylase which generates the malonyl-CoA used for the synthesis of a multitude of compounds including very long chain fatty acids and flavonoids	acetyltransferase type b catalytic
ENOG411DV19	ENOG411E2NU	0.0737331557332	Staphylococcal nuclease domain-containing protein	40S ribosomal protein
ENOG411DQHC	ENOG411DYFG	0.0737326839827	t-complex protein 1	vacuolar protein sorting-associated protein 11
ENOG411DWED	ENOG411EMAF	0.0737317959818	Protein phosphatase 1 regulatory subunit	Prefoldin subunit
ENOG411DT5Y	ENOG411E6KD	0.0737314531873	UPF0160 protein MYG1	NA
ENOG411DR3E	ENOG411EA7D	0.0737312409812	Adhesion regulating molecule family	14_3_3
ENOG411DSSY	ENOG411DVKX	0.073731102231099993	UBA and UBX domain-containing protein	glutathione peroxidase
ENOG411DR6F	ENOG411DW56	0.0737308802309	DnaJ homolog subfamily B member	dna topoisomerase
ENOG411DUJ0	ENOG411DXCE	0.0737308802309	Inherit from KOG: nucleoporin	Binds specifically and directly to substrates containing either a simple or bipartite NLS motif. Promotes docking of import substrates to the nuclear envelope (By similarity)
ENOG411DTS4	ENOG411E3RZ	0.0737306304806	Lung seven transmembrane receptor	Core component of nucleosome. Nucleosomes wrap and compact DNA into chromatin limiting DNA accessibility to the cellular machineries which require DNA as a template. Histones thereby play a central role in transcription regulation DNA repair DNA replication and chromosomal stability. DNA accessibility is regulated via a complex set of post-translational modifications of histones also called histone code and nucleosome remodeling (By similarity)
ENOG411DTGA	ENOG411DWJ3	0.0737305194805	Ubiquitin-protein ligase	COP9 signalosome complex subunit
ENOG411DQSH	ENOG411E2TY	0.0737304917305	RNA recognition motif. (a.k.a. RRM RBD or RNP domain)	60S ribosomal protein L27
ENOG411DXCN	ENOG411E2XE	0.0737294788545	tRNA synthetases class I (I L M and V)	nitrogen regulatory protein PII
ENOG411DSAC	ENOG411DT2R	0.0737294372294	V-type proton ATPase subunit	Pfam:DUF1740
ENOG411DR5A	ENOG411E3SN	0.0737290764791	K14641 apyrase EC 3.6.1.5	60S ribosomal protein
ENOG411DS88	ENOG411DUNY	0.0737288267288	Galactokinase	cysteine synthase
ENOG411DRS6	ENOG411DWRT	0.0737288267288	Serine threonine protein phosphatase 2A	proteasome activator
ENOG411DW6C	ENOG411E1GH	0.0737286879787	cleavage stimulation factor	DNA-directed RNA polymerases I II and III subunit
ENOG411DRJH	ENOG411E2N7	0.0737285769786	pre-mRNA-splicing factor cwc-22	ribosomal protein L24
ENOG411DPUN	ENOG411DY7X	0.0737283549784	40S ribosomal protein S8	NUC173 domain
ENOG411DRF6	ENOG411EDNY	0.0737281052281	DNA replication licensing factor	PP2Ac
ENOG411DVSG	ENOG411DX07	0.0737281052281	ribose-phosphate pyrophosphokinase	Protein disulfide isomerase
ENOG411DPZD	ENOG411DZAM	0.073727994228	Mitochondrial import receptor subunit	S-acyltransferase
ENOG411DW1H	ENOG411DX8N	0.073727994228	Inherit from euNOG: Violaxanthin	chaperone protein DnaJ
ENOG411DQZ5	ENOG411DRFR	0.073727994228	acyl-CoA synthetase	FHA domain containing protein
ENOG411DRZU	ENOG411DTYS	0.0737279730074	Mitotic checkpoint protein	WD repeat-containing protein
ENOG411E57X	ENOG411E58N	0.0737276334776	TRM112-like protein	U6 snRNA-associated Sm-like protein
ENOG411DRWU	ENOG411DYQX	0.0737269119769	hydratase	RNA recognition motif. (a.k.a. RRM RBD or RNP domain)
ENOG411DS1Q	ENOG411DXXM	0.0737267732268	Membrane-associated 30 kDa protein	IQ calmodulin-binding motif family protein
ENOG411DSHT	ENOG411DTED	0.0737267732268	DnaJ homolog subfamily B member	Dolichyl-diphosphooligosaccharide--protein glycosyltransferase subunit
ENOG411DRVV	ENOG411DVX2	0.0737265512266	Transcription factor	Dip2/Utp12 Family
ENOG411DT61	ENOG411DV6Q	0.0737263847264	Peroxisomal 24-dienoyl-CoA	May play an important role in maintaining the flux of carbon towards starch formation
ENOG411DRRW	ENOG411E0CN	0.0737263014763	polypyrimidine tract-binding protein	WD repeat-containing protein
ENOG411DTX9	ENOG411E6A9	0.0737262269894	PPIases accelerate the folding of proteins (By similarity)	RNA recognition motif-containing protein
ENOG411DPY5	ENOG411E14U	0.0737261904762	kinase family	FAR1 DNA-binding domain
ENOG411DVBA	ENOG411E7R6	0.0737261904762	Tho complex subunit	NA
ENOG411E49C	ENOG411E612	0.0737261904762	Ribosomal protein S20	40S ribosomal protein S21
ENOG411DTMA	ENOG411DTS4	0.0737260419319	Protein of unknown function (DUF2012)	Lung seven transmembrane receptor
ENOG411DQPW	ENOG411DS7N	0.0737258297258	Asparaginyl-tRNA synthetase	Glycyl-tRNA synthetase
ENOG411DRSQ	ENOG411DSNJ	0.0737258085052	Protein of unknown function DUF547	splicing factor U2af small subunit
ENOG411E0CN	ENOG411EAUM	0.0737256632257	WD repeat-containing protein	Coatomer WD associated region
ENOG411DZ9W	ENOG411E5ZQ	0.0737252192252	thioredoxin-like protein CDSP32	Aldo/keto reductase family
ENOG411DUFE	ENOG411DVKX	0.0737251082251	Acetyltransferase (GNAT) family	glutathione peroxidase
ENOG411DRS3	ENOG411E4ZB	0.0737251082251	RNA recognition motif. (a.k.a. RRM RBD or RNP domain)	h ACA ribonucleoprotein complex subunit 1-like protein
ENOG411DSTZ	ENOG411DX2I	0.0737251082251	ribosomal protein	ribosomal protein
ENOG411DXXM	ENOG411E5ET	0.0737251082251	IQ calmodulin-binding motif family protein	high mobility group
ENOG411DWGM	ENOG411E4J8	0.0737247474747	Oligomeric golgi complex	ribosomal protein
ENOG411DSYM	ENOG411DUX6	0.0737247474747	Methionyl-trna	peroxisomal fatty acid beta-oxidation multifunctional protein
ENOG411DS1G	ENOG411DT1K	0.0737247474747	Phosphoribosylaminoimidazole-succinocarboxamide synthase	tetratricopeptide repeat protein 38-like
ENOG411DT0R	ENOG411DZRD	0.0737247474747	trihelix transcription factor GT-2-like	40s ribosomal protein
ENOG411DQRX	ENOG411DSXI	0.0737247197247	ATPase subunit	vacuolar-sorting receptor
ENOG411E22B	ENOG411EM7W	0.0737243867244	NA	3-phosphoshikimate 1-carboxyvinyltransferase
ENOG411DTZ8	ENOG411DYS0	0.0737243867244	translational activator	translocon at the inner envelope membrane of chloroplasts 110
ENOG411DPTN	ENOG411DVWZ	0.0737243867244	tRNA wybutosine-synthesizing protein 2 3	Catalyzes the S-methylmethionine (SMM) biosynthesis from adenosyl-L-homocysteine (AdoMet) and methionine. SMM biosynthesis (by MMT1) and degradation (by HMT-1 HMT-2 and HMT-3) constitute the SMM cycle in plants which is probably required to achieve short term control of AdoMet level. Also able to catalyze the selenium-methylmethionine (SeMM) from AdoMet and selenium- methionine (SeMet). May play a role in phoem sulfur transport
ENOG411DPT7	ENOG411DSET	0.0737243867244	LETM1 and EF-hand domain-containing protein 1 mitochondrial-like	26S proteasome non-atpase regulatory subunit
ENOG411DRD7	ENOG411EKKZ	0.073724025974	serine threonine-protein phosphatase	alpha/beta hydrolase fold
ENOG411DTTW	ENOG411E01S	0.073724025974	U5 small nuclear ribonucleoprotein	Inherit from KOG: Regulation of nuclear pre-mRNA domain containing
ENOG411DRDT	ENOG411DS0R	0.0737236652237	Multiple RNA-binding domain-containing protein	ribosomal protein
ENOG411DQ1J	ENOG411DVBB	0.0737226613966	Interactor of constitutive active ROPs	Pfam:DUF827
ENOG411DS75	ENOG411E4PZ	0.0737223699503	PsbP-like protein 2	60S ribosomal protein L36
ENOG411DYQM	ENOG411E4RY	0.0737222540531	wound-induced protein	Thioredoxin
ENOG411DT88	ENOG411DYMB	0.0737222222222	elongation factor G	NA
ENOG411DQ51	ENOG411DRS1	0.0737222222222	FHA	DNA-directed RNA polymerase
ENOG411DS1Q	ENOG411DVVT	0.0737221944722	Membrane-associated 30 kDa protein	pyruvate dehydrogenase E1 component
ENOG411DRBI	ENOG411DRSN	0.0737218614719	Pyruvate kinase	Removes the N-terminal methionine from nascent proteins (By similarity)
ENOG411DWCU	ENOG411DWPZ	0.0737211399711	WD repeat-containing protein 74-like	pre-mRNA-splicing factor ISY1
ENOG411DR5K	ENOG411DT28	0.0737211399711	heat shock protein	Glutamate synthase
ENOG411DQRX	ENOG411E2TI	0.0737211122211	ATPase subunit	nucleoside diphosphate kinase
ENOG411DPV9	ENOG411DVNF	0.0737210550887	NA	SCAMP family
ENOG411DUZC	ENOG411DY1C	0.0737207792208	urease accessory protein	polypyrimidine tract-binding protein
ENOG411DSB5	ENOG411DX7H	0.0737207792208	AdoMet-dependent rRNA methyltransferase	Paired amphipathic helix protein Sin3-like
ENOG411DSSU	ENOG411DZBW	0.0737207792208	Inherit from KOG: Strawberry notch homolog	V-type proton ATPase subunit
ENOG411DTKS	ENOG411DW8T	0.0737204184704	eukaryotic translation initiation factor	endonuclease III-like protein
ENOG411DSWX	ENOG411E42K	0.0737201409701	ribosomal protein L15	component of the ubiquinol-cytochrome c reductase complex (complex III or cytochrome b-c1 complex) which is part of the mitochondrial respiratory chain
ENOG411DWGQ	ENOG411E555	0.0737201132201	Essential component of the PAM complex a complex required for the translocation of transit peptide-containing proteins from the inner membrane into the mitochondrial matrix in an ATP-dependent manner (By similarity)	ribosomal protein 3
ENOG411DRB0	ENOG411DWSY	0.0737200577201	3-oxoacyl- acyl-carrier-protein reductase	notchless protein
ENOG411DRQK	ENOG411DYHI	0.0737196969697	ribosomal protein L6	pfkB family carbohydrate kinase
ENOG411E08A	ENOG411EKY8	0.0737196969697	calcium-transporting ATPase 9 plasma membrane-type-like	NA
ENOG411DS1Q	ENOG411DYR4	0.0737196969697	Membrane-associated 30 kDa protein	sorting nexin
ENOG411DVGU	ENOG411DZBZ	0.0737196561608	40S ribosomal protein	ABC transporter F family member
ENOG411DUF9	ENOG411DVYX	0.0737196137196	Component of the eukaryotic translation initiation factor 3 (eIF-3) complex which is involved in protein synthesis and together with other initiation factors stimulates binding of mRNA and methionyl-tRNAi to the 40S ribosome (By similarity)	delta1-pyrroline-5-carboxylate
ENOG411DQ4F	ENOG411DSI3	0.0737195582196	ribosomal protein S1	Ubiquitin-activating enzyme e1
ENOG411DYSK	ENOG411E36S	0.0737193362193	Peptidase family M50	Ribosomal protein S18
ENOG411DTN4	ENOG411E3Q9	0.0737191697192	The proteasome is a multicatalytic proteinase complex which is characterized by its ability to cleave peptides with Arg Phe Tyr Leu and Glu adjacent to the leaving group at neutral or slightly basic pH. The proteasome has an ATP-dependent proteolytic activity	PHF5-like protein
ENOG411E4PZ	ENOG411EBB0	0.073718975469	60S ribosomal protein L36	Inorganic H+ pyrophosphatase
ENOG411DVS1	ENOG411DWYG	0.073718975469	pumilio homolog 24-like	prolyl-tRNA synthetase associated domain-containing protein 1-like
ENOG411DRJ0	ENOG411DSPZ	0.0737189477189	Involved in chlorophyll biosynthesis. Catalyzes the insertion of magnesium ion into protoporphyrin IX to yield Mg- protoporphyrin IX. The	Key enzyme in glycolysis that catalyzes the first step of the pathway by converting D-glyceraldehyde 3-phosphate (G3P) into 3-phospho-D-glyceroyl phosphate. Essential for the maintenance of cellular ATP levels and carbohydrate metabolism
ENOG411DPYN	ENOG411DRNM	0.0737186702187	Carboxylesterase	manganese-dependent ADP-ribose CDP-alcohol diphosphatase-like
ENOG411DR91	ENOG411DWV8	0.0737186147186	Inherit from KOG: nitric oxide associated 1	Protein arginine n-methyltransferase
ENOG411DQRY	ENOG411E2KJ	0.0737184759685	60S ribosomal protein	ATP synthase protein
ENOG411E2XE	ENOG411E5KS	0.0737183649684	nitrogen regulatory protein PII	Mitochondrial import inner membrane translocase subunit
ENOG411DZ5E	ENOG411EKKY	0.0737183094683	Hydroxyacylglutathione hydrolase	epoxide hydrolase
ENOG411DPTV	ENOG411DUAM	0.0737182539683	NA	60S ribosomal protein
ENOG411DRI8	ENOG411E3KY	0.0737182539683	uracil phosphoribosyltransferase	Protein translation factor SUI1
ENOG411DVHA	ENOG411DW70	0.0737182539683	haloacid dehalogenase-like hydrolase family protein	Chaperonin
ENOG411DR3Z	ENOG411DWQ9	0.0737181152181	COP9 signalosome complex subunit	Ribonuclease III
ENOG411DR5X	ENOG411DR84	0.0737178654679	malic enzyme	Eukaryotic peptide chain release factor subunit
ENOG411DXYA	ENOG411E29F	0.0737177617704	NA	biosynthesis protein
ENOG411DUWG	ENOG411DWT6	0.0737176157176	alpha-galactosidase	alanyl-tRNA synthetase
ENOG411DQWQ	ENOG411E410	0.0737175324675	Mediator complex subunit 27	ribosomal protein S11
ENOG411DRPB	ENOG411E0ZT	0.0737175324675	DNA methyltransferase	ribosomal RNA small subunit methyltransferase
ENOG411DU69	ENOG411DUFW	0.0737175047175	WD repeat-containing protein 18-like	2-Cys peroxiredoxin
ENOG411DRC3	ENOG411DXFS	0.0737168109668	ras-related protein	pheophorbide a oxygenase
ENOG411DZ9W	ENOG411E5SY	0.0737168109668	thioredoxin-like protein CDSP32	Produces ATP from ADP in the presence of a proton gradient across the membrane (By similarity)
ENOG411DU82	ENOG411DVHW	0.0737168109668	COP9 signalosome complex subunit	WD repeat and HMG-box DNA-binding protein
ENOG411DQST	ENOG411DRDC	0.0737167832168	THO complex subunit 7	DNA binding
ENOG411DTB0	ENOG411DTD7	0.0737164502165	Starch synthase	xaa-Pro dipeptidase
ENOG411DQIG	ENOG411DUYK	0.0737164502165	PRP38 family	structural maintenance of chromosomes protein
ENOG411DS7N	ENOG411DU1C	0.0737163114663	Glycyl-tRNA synthetase	ATP-dependent Clp protease proteolytic subunit
ENOG411DRXZ	ENOG411EKJK	0.0737160894661	3-oxoacyl- acyl-carrier-protein synthase	Cysteine desulfurase
ENOG411DSXI	ENOG411E2TY	0.0737160894661	vacuolar-sorting receptor	60S ribosomal protein L27
ENOG411DQG5	ENOG411DUU7	0.0737160894661	atp sulfurylase	Aspartate aminotransferase
ENOG411DQH7	ENOG411DQM7	0.0737159409218	Protein of unknown function (DUF2470)	Phosphoglycerate mutase
ENOG411DX25	ENOG411DXV0	0.0737159229659	Rab proteins geranylgeranyltransferase component	Heat shock 70 kDa protein
ENOG411DUJW	ENOG411DY2Q	0.0737157287157	villin-2-like	nuclear ribonuclease
ENOG411DQNK	ENOG411DRWJ	0.073715690742	conserved oligomeric Golgi complex	MATH domain
ENOG411DQ39	ENOG411DVPG	0.0737155899656	splicing factor U2af large subunit	Cullin-associated NEDD8-dissociated protein
ENOG411DPZU	ENOG411DQQ7	0.0737154234654	dnaJ homolog subfamily C member	hypersensitive-induced response protein
ENOG411DYRB	ENOG411E0UD	0.073714979465	serine carboxypeptidase-like	glutamyl endopeptidase
ENOG411DWZC	ENOG411EEJ9	0.0737149018852	Nucleolar protein	Protein of unknown function (DUF626)
ENOG411DTZF	ENOG411DWRT	0.0737146464646	glutamate dehydrogenase	proteasome activator
ENOG411DU25	ENOG411DWWH	0.0737146464646	mRNA turnover protein 4	EF hand family protein
ENOG411DVPJ	ENOG411DVSG	0.0737144799645	GPN-loop GTPase 1	ribose-phosphate pyrophosphokinase
ENOG411DTTJ	ENOG411DVHB	0.0737143363882	U2 small nuclear ribonucleoprotein	protease
ENOG411DS2P	ENOG411DTI7	0.0737135642136	Glycerophosphoryl diester	GDA1 CD39 family protein
ENOG411E6EI	ENOG411EKSI	0.0737132034632	glycine-rich protein	Glutamate-1-semialdehyde 21-aminomutase
ENOG411DRGZ	ENOG411E5PB	0.0737131822426	Methionyl-trna	Signal recognition particle 14 kDa
ENOG411DZD2	ENOG411E28Y	0.0737130647131	Ribosome recycling factor	NA
ENOG411DZ4J	ENOG411E0P3	0.073713036963	acyl-protein thioesterase	glutathione peroxidase
ENOG411DTP2	ENOG411DXA4	0.0737128427128	Inherit from KOG: Solute carrier family 35	Aldehyde dehydrogenase
ENOG411DR0A	ENOG411DWT9	0.0737128427128	Microtubule-associated protein	ADPATP carrier protein
ENOG411DS51	ENOG411E0ZT	0.0737123154623	cohesin subunit	ribosomal RNA small subunit methyltransferase
ENOG411DT9P	ENOG411DYGM	0.0737122322122	Catalyzes the oxidative decarboxylation of 6- phosphogluconate to ribulose 5-phosphate and CO(2) with concomitant reduction of NADP to NADPH (By similarity)	Purple acid phosphatase
ENOG411DS75	ENOG411DU8W	0.0737122044622	PsbP-like protein 2	prohibitin
ENOG411DQRK	ENOG411DY7B	0.0737116217116	AP-2 complex subunit	golgin candidate
ENOG411DY5A	ENOG411EMAT	0.0737113997114	PUA domain	KH domain
ENOG411DTH2	ENOG411E36A	0.0737113997114	tRNA guanosine-2'-O-methyltransferase TRM11 homolog	RNA-binding protein
ENOG411DUTU	ENOG411DX4E	0.0737111499611	Isocitrate dehydrogenase	Heat Shock Protein
ENOG411DQDW	ENOG411DZYR	0.073711038961	AMP deaminase	DnaJ homolog subfamily C
ENOG411E49C	ENOG411E4TR	0.073711038961	Ribosomal protein S20	Splicing factor 3B subunit
ENOG411DQRY	ENOG411DY9X	0.0737108585859	60S ribosomal protein	PHD finger family protein
ENOG411DTMP	ENOG411E02C	0.0737106782107	Superkiller viralicidic activity 2-like	Protein kinase domain containing protein expressed
ENOG411DT36	ENOG411DXEY	0.0737106782107	domain -containing protein	high mobility group
ENOG411DT65	ENOG411E807	0.0737104978355	Protein YIPF1 homolog	NA
ENOG411DR3G	ENOG411DWT8	0.0737103958843	sumo-activating enzyme	Hydrolyzes glycerol-phospholipids at the terminal phosphodiesteric bond (By similarity)
ENOG411DQ3U	ENOG411DTDF	0.0737103174603	succinate dehydrogenase	mitochondrial uncoupling protein
ENOG411E369	ENOG411E3TD	0.0737101787102	NA	prefoldin subunit
ENOG411DQ8H	ENOG411DS5J	0.07370995671	DNA damage-binding protein	Asparaginyl-tRNA synthetase
ENOG411DYS0	ENOG411E4RQ	0.0737096514597	translocon at the inner envelope membrane of chloroplasts 110	essential for photochemical activity. FB is the terminal electron acceptor of PSI donating electrons to ferredoxin. The C-terminus interacts with PsaA B D and helps assemble the protein into the PSI complex. Required for binding of PsaD and PsaE to PSI. PSI is a plastocyanin-ferredoxin oxidoreductase converting photonic excitation into a charge separation which transfers an electron from the donor P700 chlorophyll pair to the spectroscopically characterized acceptors A0 A1 FX FA and FB in turn
ENOG411DX07	ENOG411E0ZK	0.0737094572095	Protein disulfide isomerase	Destroys radicals which are normally produced within the cells and which are toxic to biological systems (By similarity)
ENOG411DUYE	ENOG411DX4W	0.0737093462093	WD repeat-containing protein	Trigger factor-like
ENOG411DV6Q	ENOG411E3Q8	0.0737092352092	May play an important role in maintaining the flux of carbon towards starch formation	autophagy-related protein
ENOG411DTW4	ENOG411DVCZ	0.0737092074592	Carbon catabolite repressor protein 4 homolog	DNA repair protein
ENOG411DUCD	ENOG411DZG6	0.0737090964591	U-box domain-containing protein	gtp-binding protein
ENOG411DX18	ENOG411DXJ5	0.0737090964591	Pyridoxal	Aconitate hydratase
ENOG411DTSI	ENOG411DWIU	0.073709086665	ABC transporter F family member	Pre-mRNA-splicing factor ATP-dependent RNA helicase
ENOG411DRTV	ENOG411E0JH	0.073708957709	Sulfite reductase	67-dimethyl-8-ribityllumazine synthase
ENOG411DU83	ENOG411DY4J	0.0737088744589	DNA polymerase subunit Cdc27	splicing factor 3A subunit
ENOG411E4A6	ENOG411E683	0.0737088744589	Chromatin modification-related protein	Histone H1
ENOG411DQAJ	ENOG411DSPR	0.0737088467088	The coatomer is a cytosolic protein complex that binds to dilysine motifs and reversibly associates with Golgi non- clathrin-coated vesicles which further mediate biosynthetic protein transport from the ER via the Golgi up to the trans Golgi network. Coatomer complex is required for budding from Golgi membranes and is essential for the retrograde Golgi-to-ER transport of dilysine-tagged proteins (By similarity)	exportin-1
ENOG411DSEW	ENOG411E421	0.0737085921325	aspartic proteinase	FTR is a 4Fe-4S protein playing a central role in the ferredoxin thioredoxin regulatory chain. It converts an electron signal (photoreduced ferredoxin) to a thiol signal (reduced thioredoxin) in the regulation of enzymes by reduction of specific disulfide groups. Catalyzes the light-dependent activation of several photosynthetic enzymes
ENOG411DTI9	ENOG411E0ZT	0.0737081529582	NEDD8-activating enzyme E1 catalytic	ribosomal RNA small subunit methyltransferase
ENOG411DVIA	ENOG411E2BR	0.0737081529582	auxin-binding protein	Cytidylyltransferase
ENOG411DV8C	ENOG411E3MR	0.073707972583	SWI SNF complex subunit	ribosomal protein
ENOG411DYUH	ENOG411E33B	0.0737078754579	ribosomal protein	60S ribosomal protein
ENOG411DTJP	ENOG411E0GG	0.0737077922078	Glycosyl hydrolases family 31	acyl coa ligase acetate-coa synthetase-like protein
ENOG411DQPR	ENOG411DZ83	0.0737077922078	Phosphorylase is an important allosteric enzyme in carbohydrate metabolism. Enzymes from different sources differ in their regulatory mechanisms and in their natural substrates. However all known phosphorylases share catalytic and structural properties (By similarity)	Cleaves peptides in various proteins in a process that requires ATP hydrolysis. Has a chymotrypsin-like activity. Plays a major role in the degradation of misfolded proteins (By similarity)
ENOG411DQ8R	ENOG411DRZ6	0.0737075979576	isocitrate dehydrogenase NAD	Calreticulin
ENOG411DQH3	ENOG411DW0X	0.0737075147075	Component of the eukaryotic translation initiation factor 3 (eIF-3) complex which is involved in protein synthesis and together with other initiation factors stimulates binding of mRNA and methionyl-tRNAi to the 40S ribosome (By similarity)	Snf1-related protein kinase
ENOG411DU8E	ENOG411DX5I	0.0737073147441	Exosome complex component	Protein of unknown function (DUF1749)
ENOG411DUZA	ENOG411E29F	0.0737069858246	FAM10 family protein At4g22670-like	biosynthesis protein
ENOG411DTU2	ENOG411DTV2	0.0737068348318	nucleolar complex protein	Involved in the biogenesis of the 60S ribosomal subunit (By similarity)
ENOG411E1TZ	ENOG411EMPK	0.0737067736185	ribosomal protein L17	DNA gyrase subunit A
ENOG411DRY3	ENOG411E2WH	0.0737067099567	50S ribosomal protein	Core component of nucleosome. Nucleosomes wrap and compact DNA into chromatin limiting DNA accessibility to the cellular machineries which require DNA as a template. Histones thereby play a central role in transcription regulation DNA repair DNA replication and chromosomal stability. DNA accessibility is regulated via a complex set of post-translational modifications of histones also called histone code and nucleosome remodeling
ENOG411DSZ2	ENOG411E3BJ	0.0737064324564	Stores iron in a soluble non-toxic readily available form. Important for iron homeostasis (By similarity)	nascent polypeptide-associated complex subunit alpha-like protein
ENOG411DRZ8	ENOG411E4T4	0.0737063492063	acetyl-CoA acetyltransferase cytosolic	macrophage migration inhibitory factor
ENOG411DUS5	ENOG411DV2Y	0.0737063492063	Protein disulfide isomerase	U1 small nuclear ribonucleoprotein
ENOG411DQG5	ENOG411DUD6	0.0737062104562	atp sulfurylase	Pyruvate dehydrogenase
ENOG411DTKV	ENOG411DXBT	0.073705988456	Pentatricopeptide repeat-containing protein	60S ribosomal protein
ENOG411DVKJ	ENOG411DYDM	0.0737058219558	DNA (cytosine-5-)-methyltransferase	DEAD-box ATP-dependent RNA helicase
ENOG411DVRB	ENOG411DVTD	0.0737054612055	NmrA-like family	Ubiquitin-conjugating enzyme E2 variant
ENOG411DUEU	ENOG411DXH2	0.0737052669553	lysyl-trna synthetase	Heat Shock Protein
ENOG411DR91	ENOG411DUF7	0.0737052669553	Inherit from KOG: nitric oxide associated 1	signal recognition particle 54 kDa protein
ENOG411DU5Z	ENOG411DZRP	0.0737045454545	structural maintenance of chromosomes protein	Peptidyl-prolyl cis-trans isomerase
ENOG411DRQH	ENOG411DSI8	0.0737041847042	Threonine aldolase	(pyridoxamine) 5'-phosphate oxidase
ENOG411DWXK	ENOG411E0DR	0.0737038239538	luminal-binding protein	14-3-3-like protein
ENOG411DSRQ	ENOG411E6KU	0.0737038239538	subtilisin-like	NA
ENOG411E0E3	ENOG411E36S	0.0737034632035	Hydrolyzes glycerol-phospholipids at the terminal phosphodiesteric bond (By similarity)	Ribosomal protein S18
ENOG411DWIT	ENOG411E4DM	0.0737034632035	rRNA-processing protein EBP2	histone h2a
ENOG411DVKV	ENOG411E2TB	0.0737034632035	spermidine synthase	Nuclear transcription factor Y subunit
ENOG411DR3S	ENOG411DT1E	0.0737034632035	NADPH adrenodoxin oxidoreductase mitochondrial	Arginyl-tRNA synthetase
ENOG411DU25	ENOG411DUYS	0.0737034632035	mRNA turnover protein 4	Exosome complex
ENOG411DUX9	ENOG411DYTD	0.0737034632035	protease Do-like 8	psbP domain-containing protein 2
ENOG411DSZ6	ENOG411DYBM	0.0737032689533	Pfam:DUF151	MATH domain-containing protein
ENOG411DQ3M	ENOG411DQSP	0.0737031024531	DNA repair endonuclease	40S ribosomal protein S6
ENOG411DVVX	ENOG411DYHC	0.0737031024531	Mitochondrial membrane ATP synthase (F(1)F(0) ATP synthase or Complex V) produces ATP from ADP in the presence of a proton gradient across the membrane which is generated by electron transport complexes of the respiratory chain. F-type ATPases consist of two structural domains F(1) - containing the extramembraneous catalytic core and F(0) - containing the membrane proton channel linked together by a central stalk and a peripheral stalk. During catalysis ATP synthesis in the catalytic domain of F(1) is coupled via a rotary mechanism of the central stalk subunits to proton translocation. Part of the complex F(1) domain and the central stalk which is part of the complex rotary element. The gamma subunit protrudes into the catalytic domain formed of alpha(3)beta(3). Rotation of the central stalk against the surrounding alpha(3)beta(3) subunits leads to hydrolysis of ATP in three separate catalytic sites on the beta subunits	T-complex protein 1 subunit
ENOG411DS83	ENOG411DWKX	0.0737031024531	ribosomal protein	PWI
ENOG411DZ6W	ENOG411E460	0.0737024919525	KH domain-containing protein	Alba
ENOG411DTRJ	ENOG411E4SY	0.0737024364524	UPF0202 protein	Small nuclear ribonucleoprotein
ENOG411DSI5	ENOG411DUCK	0.0737023809524	DEAD-box ATP-dependent RNA helicase	dihydrolipoyl dehydrogenase
ENOG411DQY4	ENOG411DW6J	0.073702020202	transcriptional regulator family protein	RNA polymerase-associated protein CTR9
ENOG411DT3D	ENOG411DW9R	0.0737018537019	topoisomerase 6 subunit	Nucleoporin Nup120/160
ENOG411DTSG	ENOG411DXGB	0.0737016594517	signal recognition particle receptor	General transcription factor that functions at the core of the DNA-binding multiprotein factor TFIID. Binding of TFIID to the TATA box is the initial transcriptional step of the pre- initiation complex (PIC) playing a role in the activation of eukaryotic genes transcribed by RNA polymerase II
ENOG411DRH3	ENOG411DVZZ	0.0737016594517	Inherit from KOG: Mitochondrial inner membrane protease subunit	Peroxisomal membrane
ENOG411DW10	ENOG411E2R8	0.0737012987013	reductase	NA
ENOG411DV5I	ENOG411E17D	0.0737012987013	Translation initiation factor	bifunctional purine biosynthesis protein
ENOG411DREA	ENOG411DS1I	0.0737009379509	Converts adenosine 3'-phosphate 5'-phosphosulfate (PAPS) to adenosine 5'-phosphosulfate (APS) and 3'(2')-phosphoadenosine 5'- phosphate (PAP) to AMP	hydrolase
ENOG411DRIA	ENOG411DXH2	0.0737005772006	Coiled-coil domain-containing protein	Heat Shock Protein
ENOG411E3B6	ENOG411E62Z	0.0737005772006	clp protease-related protein At4g12060 chloroplastic-like	RNA recognition motif. (a.k.a. RRM RBD or RNP domain)
ENOG411DRVX	ENOG411DV6W	0.0737005772006	60S acidic ribosomal protein	NADH dehydrogenase ubiquinone iron-sulfur protein 8
ENOG411DREZ	ENOG411DSM6	0.0737004939505	adenylyl cyclase-associated protein	Hydroxyproline-rich glycoprotein family protein
ENOG411E2N7	ENOG411E6FX	0.0737003731563	ribosomal protein L24	50S ribosomal protein L35
ENOG411DUNY	ENOG411E30Q	0.0737003274503	cysteine synthase	glutathione s-transferase
ENOG411DWPZ	ENOG411DZQZ	0.0737002719503	pre-mRNA-splicing factor ISY1	pre-rRNA-processing protein TSR1
ENOG411DRI9	ENOG411E0MG	0.0737002164502	Nucleoredoxin	Dehydrogenase reductase SDR family member
ENOG411DSHS	ENOG411DTHX	0.0737002164502	poly(A) polymerase-like	Aspartyl-tRNA synthetase
ENOG411DTED	ENOG411E2UM	0.0736998556999	Dolichyl-diphosphooligosaccharide--protein glycosyltransferase subunit	40S ribosomal protein S24
ENOG411DTAW	ENOG411E1JA	0.0736998556999	rab gdp dissociation inhibitor	Inherit from KOG: cms1 ribosomal small subunit homolog (yeast)
ENOG411DPYQ	ENOG411DXTQ	0.0736996614497	Produces ATP from ADP in the presence of a proton gradient across the membrane	NA
ENOG411DPNM	ENOG411DWFM	0.0736994949495	2-oxoglutarate decarboxylase hydro-lyase magnesium ion binding	DNA replication licensing factor
ENOG411DVKX	ENOG411E0CF	0.0736994671995	glutathione peroxidase	Ubiquitin-conjugating enzyme
ENOG411DQSI	ENOG411E7C3	0.0736993145743	40S ribosomal protein	Cytochrome c oxidase subunit
ENOG411DVWI	ENOG411E7A4	0.0736991896992	dolichyl-diphosphooligosaccharide--protein glycosyltransferase subunit 2-like	60S acidic ribosomal protein
ENOG411DUF7	ENOG411DXBG	0.0736991341991	signal recognition particle 54 kDa protein	ATP-dependent DNA helicase 2 subunit
ENOG411DRTR	ENOG411DW03	0.073698995449	Complex I intermediate-associated protein 30 (CIA30)	TLD
ENOG411DVKU	ENOG411DWP5	0.0736987734488	Pyrophosphatase that hydrolyzes non-canonical purine nucleotides such as inosine triphosphate (ITP) deoxyinosine triphosphate (dITP) or xanthosine 5'-triphosphate (XTP) to their respective monophosphate derivatives. The enzyme does not distinguish between the deoxy- and ribose forms. Probably excludes non-canonical purines from RNA and DNA precursor pools thus preventing their incorporation into RNA and DNA and avoiding chromosomal lesions (By similarity)	Cell division control protein 2
ENOG411DQY4	ENOG411DWYA	0.0736987734488	transcriptional regulator family protein	Light-mediated development protein
ENOG411DU8M	ENOG411DWNP	0.0736986069486	dynamin-related protein	Vesicle transport V-snare
ENOG411DR3A	ENOG411DZHJ	0.0736983849484	Magnesium-protoporphyrin IX monomethyl ester oxidative cyclase	mitochondrial-processing peptidase subunit
ENOG411DW4W	ENOG411DXJG	0.0736982184482	NA	DEAD-box ATP-dependent RNA helicase
ENOG411DYUH	ENOG411E38F	0.0736981890658	ribosomal protein	ribosomal protein
ENOG411DSG8	ENOG411EMPI	0.0736980519481	nucleoside diphosphate kinase	NA
ENOG411DR6S	ENOG411DSJ3	0.0736977230286	SufE-like protein	mannose-1-phosphate guanylyltransferase
ENOG411DQRK	ENOG411DXZ2	0.0736976911977	AP-2 complex subunit	general transcription factor IIE subunit 1-like
ENOG411DTYZ	ENOG411DXDT	0.0736976911977	TOM1-like protein	glucose-6-phosphate isomerase
ENOG411E355	ENOG411E5EN	0.0736973304473	NA	NA
ENOG411DQBR	ENOG411DQWD	0.0736970806971	Aldehyde dehydrogenase	Diaminopimelate epimerase
ENOG411DQ1Q	ENOG411DU4F	0.0736970333588	udp-glucuronic acid decarboxylase	NA
ENOG411DS18	ENOG411E3XN	0.073696969697	60S ribosomal protein	50S ribosomal protein L21
ENOG411DUG7	ENOG411DUIS	0.0736966089466	Inherit from KOG: CD2 (cytoplasmic tail) binding protein 2	T-complex protein 1 subunit
ENOG411DS7V	ENOG411E2WY	0.0736966089466	acyl-coenzyme A oxidase	Universal stress protein
ENOG411DW48	ENOG411DW5T	0.0736966089466	desiccation-related protein PCC13-62-like	trans-2-enoyl-CoA reductase
ENOG411E01T	ENOG411E31A	0.0736964979465	RNA recognition motif. (a.k.a. RRM RBD or RNP domain)	kDa ribonucleoprotein
ENOG411DXUJ	ENOG411E6FJ	0.0736963591964	minichromosome maintenance	Histone H1
ENOG411DW87	ENOG411DXHU	0.0736962204462	ribonuclease J-like	transmembrane 9 superfamily member
ENOG411DYZG	ENOG411DZVD	0.0736961926962	Myosin-like coiled-coil protein	DDB1- and CUL4-associated factor
ENOG411DSG3	ENOG411DXCN	0.0736961094461	galactinol--sucrose galactosyltransferase	tRNA synthetases class I (I L M and V)
ENOG411DZ53	ENOG411E052	0.0736958874459	dihydrolipoyllysine-residue succinyltransferase component of 2-oxoglutarate dehydrogenase complex	K06100 symplekin
ENOG411DYD0	ENOG411E3C2	0.0736956880838	RNA recognition motif. (a.k.a. RRM RBD or RNP domain)	Anticodon-binding domain
ENOG411DVTK	ENOG411EKXI	0.0736954989455	loosening and extension of plant cell walls by disrupting non-covalent bonding between cellulose microfibrils and matrix glucans. No enzymatic activity has been found	Serine threonine-protein kinase
ENOG411DU8M	ENOG411EJZM	0.0736951659452	dynamin-related protein	auxilin-related protein
ENOG411DQYV	ENOG411DS18	0.0736951659452	eukaryotic translation initiation factor 2	60S ribosomal protein
ENOG411DS29	ENOG411E329	0.0736951659452	UDP-N-acetylglucosamine	Nudix hydrolase
ENOG411DXVC	ENOG411DZTW	0.073695027195	Uroporphyrinogen decarboxylase	Inosine-uridine preferring nucleoside hydrolase
ENOG411DU3N	ENOG411DYJC	0.0736948051948	Allows the formation of correctly charged Gln-tRNA(Gln) through the transamidation of misacylated Glu-tRNA(Gln) in chloroplasts and mitochondria. The reaction takes place in the presence of glutamine and ATP through an activated gamma-phospho- Glu-tRNA(Gln) (By similarity)	Dehydrogenase
ENOG411DQG5	ENOG411DUD2	0.0736948051948	atp sulfurylase	Polynucleotide kinase 3 phosphatase
ENOG411DTC9	ENOG411EM33	0.0736948051948	AAA-type ATPase family protein	La protein
ENOG411DQT5	ENOG411DUPJ	0.0736947774448	ADP-ribosylation factor	NA
ENOG411DSPV	ENOG411DV8Z	0.0736946664447	Splicing factor 3B subunit	U3 small nucleolar RNA-associated protein 10
ENOG411DPRQ	ENOG411DSB6	0.0736945276945	pre-mRNA-processing factor	UPF0760 protein
ENOG411DTHH	ENOG411E185	0.0736941946942	glucose-6-phosphate isomerase	Putative tRNA binding domain
ENOG411DUD6	ENOG411E17D	0.0736941114441	Pyruvate dehydrogenase	bifunctional purine biosynthesis protein
ENOG411DRJ6	ENOG411E50H	0.0736938061938	Component of the eukaryotic translation initiation factor 3 (eIF-3) complex which is involved in protein synthesis and together with other initiation factors stimulates binding of mRNA and methionyl-tRNAi to the 40S ribosome (By similarity)	Signal-recognition-particle assembly has a crucial role in targeting secretory proteins to the rough endoplasmic reticulum membrane. SRP9 together with SRP14 and the Alu portion of the SRP RNA constitutes the elongation arrest domain of SRP. The complex of SRP9 and SRP14 is required for SRP RNA binding (By similarity)
ENOG411DRUC	ENOG411DUV6	0.0736935286935	NA	cytochrome c1-1 heme protein
ENOG411DTI3	ENOG411DWJR	0.0736933621934	Nuclear cap-binding protein subunit	Monothiol
ENOG411DR3Z	ENOG411DSJY	0.0736933621934	COP9 signalosome complex subunit	p21-activated protein kinase-interacting protein 1-like
ENOG411E3B3	ENOG411EKXM	0.0736933621934	prefoldin subunit	Insulinase (Peptidase family M16)
ENOG411DVGN	ENOG411E683	0.0736932234432	60S ribosomal export protein	Histone H1
ENOG411DT7J	ENOG411DX8J	0.0736932136491	transcription initiation factor TFIID subunit	filament-like plant protein
ENOG411DT6V	ENOG411E5XI	0.073693001443	calcium-dependent protein kinase	RNA polymerase II transcriptional coactivator
ENOG411DQEY	ENOG411DTFQ	0.073693001443	aspartic proteinase	Heat Shock Protein
ENOG411DPZV	ENOG411DRF1	0.073693001443	Transcription initiation factor IIF	Tyrosyl-DNA phosphodiesterase
ENOG411DQPR	ENOG411DU3N	0.0736926961927	Phosphorylase is an important allosteric enzyme in carbohydrate metabolism. Enzymes from different sources differ in their regulatory mechanisms and in their natural substrates. However all known phosphorylases share catalytic and structural properties (By similarity)	Allows the formation of correctly charged Gln-tRNA(Gln) through the transamidation of misacylated Glu-tRNA(Gln) in chloroplasts and mitochondria. The reaction takes place in the presence of glutamine and ATP through an activated gamma-phospho- Glu-tRNA(Gln) (By similarity)
ENOG411DZCI	ENOG411E08J	0.0736926406926	rRNA processing	Calnexin
ENOG411DVMD	ENOG411E7CS	0.0736926406926	polygalacturonase inhibiting protein	Coiled-coil domain-containing protein
ENOG411DSME	ENOG411E74P	0.0736926406926	NA	defensin-like protein
ENOG411DTRK	ENOG411DU6J	0.0736926406926	Seems to be required for the assembly of the photosystem I complex	NA
ENOG411DST9	ENOG411DU7A	0.0736926406926	DNA repair protein	polyribonucleotide
ENOG411DUSG	ENOG411E3GH	0.0736926406926	Glutamate synthase	Component of the eukaryotic translation initiation factor 3 (eIF-3) complex which is involved in protein synthesis and together with other initiation factors stimulates binding of mRNA and methionyl-tRNAi to the 40S ribosome (By similarity)
ENOG411E3A8	ENOG411E7EU	0.0736922799423	40s ribosomal protein	H ACA ribonucleoprotein complex subunit
ENOG411DU0N	ENOG411DW2T	0.0736922799423	cell division cycle protein 48	Pre-mRNA-splicing factor ATP-dependent RNA helicase
ENOG411DQEQ	ENOG411E052	0.0736921411921	reversibly glycosylated polypeptide	K06100 symplekin
ENOG411DRXH	ENOG411DURR	0.073692030192	Cell division protein ftsZ	HD domain-containing protein
ENOG411DPNJ	ENOG411DSDH	0.0736919616331	Dynamin family	ATP-dependent zinc metalloprotease FTSH
ENOG411DSYE	ENOG411E0DT	0.0736918914419	ABC transporter B family member	peroxisomal membrane protein PEX14-like
ENOG411DSSB	ENOG411DZ3N	0.0736915584416	angio-associated migratory cell protein-like	SRP40 C-terminal domain
ENOG411DSMS	ENOG411DSPA	0.0736915584416	lanC-like protein	Glycosyl hydrolase family 3 N terminal domain
ENOG411DRJ2	ENOG411DZFG	0.0736915584416	60S ribosomal protein L18	ATP-dependent serine protease that mediates the selective degradation of misfolded unassembled or oxidatively damaged polypeptides as well as certain short-lived regulatory proteins in the mitochondrial matrix. May also have a chaperone function in the assembly of inner membrane protein complexes. Participates in the regulation of mitochondrial gene expression and in the maintenance of the integrity of the mitochondrial genome. Binds to mitochondrial DNA in a site-specific manner (By similarity)
ENOG411DSE5	ENOG411DSWZ	0.0736915584416	protein SEC13 homolog	NA
ENOG411DVDJ	ENOG411E5CF	0.0736911699412	Cation-transporting	transmembrane protein 93
ENOG411DURZ	ENOG411E460	0.0736908369408	Malate dehydrogenase	Alba
ENOG411DV1Y	ENOG411DY8R	0.0736908369408	Actin-related protein 2 3 complex subunit	ubiquitin carboxyl-terminal hydrolase
ENOG411DVNA	ENOG411DWQP	0.0736904761905	Component of the eukaryotic translation initiation factor 3 (eIF-3) complex which is involved in protein synthesis and together with other initiation factors stimulates binding of mRNA and methionyl-tRNAi to the 40S ribosome (By similarity)	K01528 dynamin GTPase EC 3.6.5.5
ENOG411DV19	ENOG411DZ3M	0.0736901986902	Staphylococcal nuclease domain-containing protein	Brefeldin A-inhibited guanine nucleotide-exchange protein
ENOG411DR6K	ENOG411E0BW	0.0736901709402	vacuolar protein sorting-associated protein 52	40S ribosomal protein
ENOG411DPX6	ENOG411DQMK	0.0736901154401	Carbamoyl-phosphate synthase	elongator complex protein
ENOG411DQ9B	ENOG411DZHV	0.07368997669	Inherit from KOG: Peptidase M20 domain containing 1	UDP-glucoronosyl and UDP-glucosyl transferase
ENOG411DR38	ENOG411EKI3	0.0736893939394	starch branching enzyme	Isoamylase 3
ENOG411DWYY	ENOG411DX8W	0.0736893939394	zinc ion binding protein	SNW domain-containing protein
ENOG411DR84	ENOG411DU9U	0.0736893939394	Eukaryotic peptide chain release factor subunit	Pyruvate kinase
ENOG411DSF7	ENOG411DU25	0.0736893472025	cop9 signalosome complex subunit	mRNA turnover protein 4
ENOG411DSI3	ENOG411DWNG	0.0736891996892	Ubiquitin-activating enzyme e1	PITH domain
ENOG411DRVU	ENOG411DSCA	0.073689033189	Inorganic phosphate transporter	Gamma carbonic
ENOG411DZR2	ENOG411E3PI	0.073689033189	vesicle-associated membrane protein	NA
ENOG411DR05	ENOG411DZ79	0.0736888389388	Kelch domain-containing protein	26S proteasome
ENOG411DQWZ	ENOG411DWFQ	0.0736886724387	zinc finger protein	glutamyl-trna reductase
ENOG411DT9J	ENOG411E3QY	0.0736886724387	PPIases accelerate the folding of proteins	splicing factor
ENOG411DSH7	ENOG411E4HU	0.0736885877281	K10405 kinesin family member C1	Encodes a protein DOMINO1 that belongs to a plant-specific gene family sharing a common motif present in the tomato DEFECTIVE CHLOROPLASTS AND LEAVES (LeDCL) protein. DOMINO1 is located in the nucleus. Arabidopsis embryos carrying the domino1 mutation grow slowly in comparison with wild type embryos and reach only the globular stage at desiccation. The primary defect of the mutation at the cellular level is the large size of the nucleolus that can be observed soon after fertilization in the nuclei of both the embryo and the endosperm. DOMINO1 might have a role in ribosome biogenesis and in determining the rate of cell division
ENOG411DSW9	ENOG411DWME	0.0736885336885	acetolactate synthase	Succinyl-CoA ligase
ENOG411DQ03	ENOG411DXYX	0.0736885238944	pantothenate kinase	TBCC domain-containing protein 1-like
ENOG411DT6T	ENOG411DZT1	0.0736883851443	cleavage and polyadenylation specificity factor subunit	Coronatine-insensitive protein
ENOG411DS8P	ENOG411DUZJ	0.0736883116883	DNA repair	succinate dehydrogenase
ENOG411DS7M	ENOG411DVMT	0.0736883116883	tRNA pseudouridine synthase	E3 SUMO-protein ligase
ENOG411DRMQ	ENOG411E90S	0.0736883116883	replication factor C	structural constituent of ribosome
ENOG411DSZZ	ENOG411DWFK	0.0736881451881	G_patch	GDSL esterase lipase
ENOG411DTYH	ENOG411DY9T	0.0736880619381	Rubisco LSMT substrate-binding	NDH shuttles electrons from NAD(P)H plastoquinone via FMN and iron-sulfur (Fe-S) centers to quinones in the photosynthetic chain and possibly in a chloroplast respiratory chain. The immediate electron acceptor for the enzyme in this species is believed to be plastoquinone. Couples the redox reaction to proton translocation and thus conserves the redox energy in a proton gradient (By similarity)
ENOG411DWY1	ENOG411DZ6D	0.073687950938	Uncharacterised protein family (UPF0121)	receptor protein kinase TMK1-like
ENOG411DUDE	ENOG411DWJ3	0.073687950938	Dolichyl-diphosphooligosaccharide--protein glycosyltransferase subunit	COP9 signalosome complex subunit
ENOG411DRN3	ENOG411DZET	0.073687950938	BRCA1 C Terminus (BRCT) domain	WRKY transcription factor
ENOG411DSM0	ENOG411E2RD	0.0736877844378	splicing factor	multiple myeloma tumor-associated protein
ENOG411DU1C	ENOG411DUT0	0.0736877566878	ATP-dependent Clp protease proteolytic subunit	biosynthesis protein
ENOG411DRHX	ENOG411DT2F	0.0736875901876	pyruvate dehydrogenase E1 component subunit	50S ribosomal protein L21
ENOG411DZS4	ENOG411E7A4	0.0736875901876	Translation initiation factor eIF-2B	60S acidic ribosomal protein
ENOG411DSM0	ENOG411DZFJ	0.0736875901876	splicing factor	acyl-coenzyme A oxidase
ENOG411DTET	ENOG411E63B	0.0736874098124	serine threonine-protein phosphatase 6 regulatory subunit	Complex 1 protein (LYR family)
ENOG411DSRM	ENOG411DZ5Q	0.0736873126873	branched-chain-amino-acid aminotransferase	glutamate--cysteine ligase
ENOG411DPZ8	ENOG411E06G	0.0736872294372	mitochondrial-processing peptidase subunit	calmodulin-binding transcription activator
ENOG411DPUW	ENOG411DQ51	0.0736872294372	glutamine synthetase	FHA
ENOG411DPZ8	ENOG411DTD6	0.0736868686869	mitochondrial-processing peptidase subunit	Niemann-Pick C1
ENOG411DTYD	ENOG411DUY7	0.0736865079365	LL-diaminopimelate aminotransferase	NADP-dependent alkenal double bond reductase
ENOG411DQKM	ENOG411DVJQ	0.0736865079365	Peptidyl-prolyl cis-trans	T-complex protein 1 subunit
ENOG411DPY3	ENOG411DSMJ	0.0736864801865	Sorting and assembly machinery component 50 homolog	Long chain acyl-CoA synthetase
ENOG411DQPQ	ENOG411DSG2	0.0736861471861	OTU domain-containing protein	Aspartate aminotransferase
ENOG411DQ4U	ENOG411DR9R	0.0736861471861	inactive purple acid phosphatase	N-acetyl-gamma-glutamyl-phosphate reductase
ENOG411DXRM	ENOG411EKNF	0.073685966811	pyridoxal biosynthesis protein	Glutathione S-transferase
ENOG411DQWY	ENOG411DSEM	0.0736858974359	26S protease regulatory subunit	WW domain
ENOG411DQCI	ENOG411DSKQ	0.0736857864358	trafficking protein particle complex subunit 11-like	protease
ENOG411DQBJ	ENOG411E0MG	0.0736855089355	Sedoheptulose-bisphosphatase	Dehydrogenase reductase SDR family member
ENOG411DSBB	ENOG411DWEM	0.0736854256854	eukaryotic translation initiation factor 2	DIS3-like exonuclease 2-like
ENOG411DZK6	ENOG411EMRH	0.0736854256854	Ankyrin repeat domain-containing protein	Carbamoyl-phosphate synthase
ENOG411DRKE	ENOG411DYB3	0.0736854256854	phosphoenolpyruvate carboxylase	condensin complex subunit
ENOG411DRK5	ENOG411E1TY	0.0736853979354	pentatricopeptide repeat-containing protein At1g80270	Domain of unknown function (DUF296)
ENOG411DRSR	ENOG411DZ58	0.0736853979354	seryl-trna synthetase	pectinesterase
ENOG411DV8B	ENOG411E3KM	0.0736852869353	ACT domain-containing protein	40S ribosomal protein S12
ENOG411DQNC	ENOG411DUN1	0.0736852559206	GTP-binding protein that may be involved in cell development (By similarity)	Ribosome biogenesis protein WDR12 homolog
ENOG411DYFC	ENOG411DYPY	0.0736850649351	DNA-dependent RNA polymerase catalyzes the transcription of DNA into RNA using the four ribonucleoside triphosphates as substrates	exocyst complex component
ENOG411DQCF	ENOG411DVPF	0.0736850649351	Tropinone reductase	glucose-6-phosphate 1-dehydrogenase
ENOG411DQ5S	ENOG411DQUH	0.0736847041847	Charged multivesicular body protein	N(alpha)-acetyltransferase 16 NatA auxiliary
ENOG411DUED	ENOG411E3JV	0.0736847041847	clathrin heavy chain	enhancer protein
ENOG411DQCR	ENOG411DXTE	0.0736846764347	tRNA-splicing endonuclease positive effector-related	RanBP1 domain
ENOG411DTBI	ENOG411DWU0	0.0736843434343	ornithine carbamoyltransferase	Pyruvate kinase
ENOG411DURE	ENOG411DWSZ	0.073683982684	Initiation factor	Early transcription elongation factor of RNA pol II NGN section
ENOG411DR3A	ENOG411DTUG	0.0736836219336	Magnesium-protoporphyrin IX monomethyl ester oxidative cyclase	ribosomal protein
ENOG411DQA3	ENOG411DUHD	0.0736836219336	Coatomer subunit	ABC transporter E family member
ENOG411DR7C	ENOG411E2KA	0.0736836219336	pyruvate dehydrogenase E1 component subunit beta	40S ribosomal protein
ENOG411DXTZ	ENOG411E3K7	0.0736836219336	U4 U6 small nuclear ribonucleoprotein	Small nuclear ribonucleoprotein
ENOG411DS17	ENOG411DVFS	0.0736829004329	ras-related protein	26S protease regulatory subunit
ENOG411DTI1	ENOG411E55F	0.0736829004329	Monodehydroascorbate reductase	10 kDa chaperonin-like
ENOG411DSPS	ENOG411DU7K	0.0736829004329	Indole-3-glycerol phosphate lyase	bifunctional aspartokinase homoserine dehydrogenase
ENOG411DUEU	ENOG411DW28	0.0736829004329	lysyl-trna synthetase	Rubisco LSMT substrate-binding
ENOG411DVQS	ENOG411DZG6	0.0736825396825	translation Initiation Factor	gtp-binding protein
ENOG411DVWZ	ENOG411DZWU	0.0736825206957	Catalyzes the S-methylmethionine (SMM) biosynthesis from adenosyl-L-homocysteine (AdoMet) and methionine. SMM biosynthesis (by MMT1) and degradation (by HMT-1 HMT-2 and HMT-3) constitute the SMM cycle in plants which is probably required to achieve short term control of AdoMet level. Also able to catalyze the selenium-methylmethionine (SeMM) from AdoMet and selenium- methionine (SeMet). May play a role in phoem sulfur transport	Inherit from KOG: Nuclear autoantigenic sperm protein (Histone-binding)
ENOG411DRHX	ENOG411DRQB	0.0736825119325	pyruvate dehydrogenase E1 component subunit	Regulator of chromosome condensation
ENOG411DQWD	ENOG411DRKH	0.0736822464975	Diaminopimelate epimerase	NA
ENOG411DTAM	ENOG411DWYI	0.073682214844	NA	thaumatin-like
ENOG411DQCQ	ENOG411DRNH	0.0736821789322	Zinc finger (C3HC4-type RING finger) family protein	pumilio homolog
ENOG411DUGD	ENOG411E0CN	0.0736821789322	DEAD-box ATP-dependent RNA helicase	WD repeat-containing protein
ENOG411DZBW	ENOG411DZWQ	0.0736821789322	V-type proton ATPase subunit	Calcium sensing receptor
ENOG411DV6Q	ENOG411E0ZK	0.0736820581379	May play an important role in maintaining the flux of carbon towards starch formation	Destroys radicals which are normally produced within the cells and which are toxic to biological systems (By similarity)
ENOG411DR3T	ENOG411DW9R	0.0736818181818	Nucleolar protein	Nucleoporin Nup120/160
ENOG411E0T5	ENOG411E4S2	0.0736818181818	RNA Polymerase	40S ribosomal protein S27
ENOG411DWBB	ENOG411DZBY	0.0736818181818	26S proteasome non-atpase regulatory subunit	DEK C terminal domain
ENOG411DPTE	ENOG411DPVY	0.0736814574315	selenium-binding protein	Ubiquinone biosynthesis protein
ENOG411DRMG	ENOG411DTE0	0.0736814574315	DDT domain	One of the essential components for the initiation of protein synthesis. Protects formylmethionyl-tRNA from spontaneous hydrolysis and promotes its binding to the 30S ribosomal subunits. Also involved in the hydrolysis of GTP during the formation of the 70S ribosomal complex (By similarity)
ENOG411DR6F	ENOG411DV3F	0.0736814574315	DnaJ homolog subfamily B member	leucine-rich repeat extensin-like protein
ENOG411DT02	ENOG411E26K	0.0736813186813	chaperone protein	Protein of unknown function (DUF788)
ENOG411DRV0	ENOG411DVUV	0.0736810966811	Dehydrogenase	cysteine synthase
ENOG411DWUB	ENOG411DXJG	0.0736810966811	importin	DEAD-box ATP-dependent RNA helicase
ENOG411DT1E	ENOG411DYV4	0.0736807359307	Arginyl-tRNA synthetase	Pfam:YbaK
ENOG411DRA4	ENOG411E2U1	0.0736803751804	ribosomal protein L22	40s ribosomal protein
ENOG411DQF9	ENOG411DTGA	0.0736802364302	annexin D4-like	Ubiquitin-protein ligase
ENOG411DQBU	ENOG411DV6D	0.0736798756799	Transcription mediator complex subunit Med12	Pentatricopeptide repeat-containing protein
ENOG411DQGV	ENOG411DZDI	0.0736797091797	outer membrane protein porin	fasciclin-like arabinogalactan protein
ENOG411DRYU	ENOG411DS1M	0.0736796259296	Pfam:RanBPM_CRA	RNA recognition motif
ENOG411DVT9	ENOG411E3PM	0.0736795704296	uridine kinase	C2 domain-containing protein
ENOG411DT9J	ENOG411DTGC	0.0736792929293	PPIases accelerate the folding of proteins	L-type lectin-domain containing receptor kinase
ENOG411DPNI	ENOG411DVZE	0.0736792929293	AP-1 complex subunit	RNA helicase
ENOG411DQIE	ENOG411EMAT	0.0736790692967	RNA recognition motif. (a.k.a. RRM RBD or RNP domain)	KH domain
ENOG411DPX6	ENOG411DQDF	0.073678987679	Carbamoyl-phosphate synthase	Stem-specific protein
ENOG411DRYQ	ENOG411DSPD	0.0736789321789	oxidoreductase GLYR1-like	CTP synthase
ENOG411DUVP	ENOG411DYQJ	0.0736789044289	nuclear pore protein 84 107	Nucleolar proteinNop52 containing protein
ENOG411DVQY	ENOG411DWYM	0.0736785714286	serine threonine-protein phosphatase	Cactus-binding C-terminus of cactin protein
ENOG411DT64	ENOG411DVKX	0.0736785714286	reductase family	glutathione peroxidase
ENOG411DTVM	ENOG411DVJ7	0.0736785436785	DNA Topoisomerase	DNA-directed RNA polymerase
ENOG411DUXH	ENOG411DXIU	0.0736782106782	seryl-trna synthetase	Elongation factor
ENOG411DRSK	ENOG411DV5U	0.073677960928	porphobilinogen deaminase	Thiol protease
ENOG411DRJ2	ENOG411E3KM	0.0736778499278	60S ribosomal protein L18	40S ribosomal protein S12
ENOG411DV8H	ENOG411DZ6M	0.0736776695527	transcription factor	3beta-hydroxysteroid-dehydrogenase decarboxylase isoform
ENOG411DWQP	ENOG411DXCQ	0.0736774614275	K01528 dynamin GTPase EC 3.6.5.5	U3 small nucleolar RNA-associated protein 18
ENOG411DYB3	ENOG411E4ZB	0.0736774336774	condensin complex subunit	h ACA ribonucleoprotein complex subunit 1-like protein
ENOG411DQRY	ENOG411DZQZ	0.0736771284271	60S ribosomal protein	pre-rRNA-processing protein TSR1
ENOG411DSHT	ENOG411E439	0.0736771284271	DnaJ homolog subfamily B member	40s ribosomal protein
ENOG411DXZ2	ENOG411DYC8	0.073676989677	general transcription factor IIE subunit 1-like	Control of topological states of DNA by transient breakage and subsequent rejoining of DNA strands. Topoisomerase II makes double-strand breaks (By similarity)
ENOG411DSWW	ENOG411DTFI	0.0736767676768	Zinc-binding alcohol dehydrogenase domain-containing protein	ATP-dependent DNA helicase 2 subunit
ENOG411DRC9	ENOG411DRD7	0.0736765179265	glycerol-3-phosphate acyltransferase	serine threonine-protein phosphatase
ENOG411DTK4	ENOG411DVA1	0.073676046176	AT hook motif domain containing protein expressed	2-oxoglutarate dehydrogenase
ENOG411DR84	ENOG411DWT8	0.073676046176	Eukaryotic peptide chain release factor subunit	Hydrolyzes glycerol-phospholipids at the terminal phosphodiesteric bond (By similarity)
ENOG411DU1C	ENOG411E57B	0.0736757409257	ATP-dependent Clp protease proteolytic subunit	Carrier of the growing fatty acid chain in fatty acid biosynthesis (By similarity)
ENOG411DT30	ENOG411EA4A	0.0736754356754	hydroxymethylglutaryl-CoA synthase	Cobalamin-independent synthase Catalytic domain
ENOG411DQ8H	ENOG411E4WR	0.0736754079254	DNA damage-binding protein	NA
ENOG411DQHC	ENOG411DUYC	0.0736753246753	t-complex protein 1	developmentally regulated
ENOG411DVYB	ENOG411DWVG	0.0736750749251	Tic22-like family	DAG protein
ENOG411DW28	ENOG411DW6T	0.073674963925	Rubisco LSMT substrate-binding	Structure-specific nuclease with 5'-flap endonuclease and 5'-3' exonuclease activities involved in DNA replication and repair. During DNA replication cleaves the 5'-overhanging flap structure that is generated by displacement synthesis when DNA polymerase encounters the 5'-end of a downstream Okazaki fragment. It enters the flap from the 5'-end and then tracks to cleave the flap base leaving a nick for ligation. Also involved in the long patch base excision repair (LP-BER) pathway by cleaving within the apurinic apyrimidinic (AP) site-terminated flap. Acts as a genome stabilization factor that prevents flaps from equilibrating into structurs that lead to duplications and deletions. Also possesses 5'-3' exonuclease activity on nicked or gapped double- stranded DNA and exhibits RNase H activity. Also involved in replication and repair of rDNA and in repairing mitochondrial DNA (By similarity)
ENOG411DSPR	ENOG411DXJM	0.0736747141747	exportin-1	This protein promotes the GTP-dependent binding of aminoacyl-tRNA to the A-site of ribosomes during protein biosynthesis (By similarity)
ENOG411E214	ENOG411E40T	0.0736746031746	nudix hydrolase 26	Protein of unknown function (DUF952)
ENOG411DUTU	ENOG411DYGY	0.0736746031746	Isocitrate dehydrogenase	ATP-dependent Clp protease proteolytic subunit
ENOG411DSME	ENOG411DV6M	0.0736739453357	NA	Peptidase family M50
ENOG411DU37	ENOG411EBB0	0.0736738816739	26S proteasome non-ATPase regulatory subunit	Inorganic H+ pyrophosphatase
ENOG411DV8J	ENOG411DXBR	0.0736738261738	zinc finger CCCH domain-containing protein	dna polymerase
ENOG411DW5Z	ENOG411E303	0.0736737331296	Transcription factor	Small nuclear ribonucleoprotein
ENOG411DXDA	ENOG411DYQR	0.0736737012987	NA	Anthocyanin 5-aromatic
ENOG411DR7P	ENOG411DUSH	0.0736733821734	Glutamate-rich wd repeat-containing protein	Component of the eukaryotic translation initiation factor 3 (eIF-3) complex which is involved in protein synthesis and together with other initiation factors stimulates binding of mRNA and methionyl-tRNAi to the 40S ribosome (By similarity)
ENOG411DXYB	ENOG411E2DP	0.0736731601732	ATP-dependent Clp protease ATP-binding subunit clpA	SnRK1-interacting protein 1
ENOG411DVW7	ENOG411DWQ3	0.0736731601732	Nuclear transcription factor Y subunit	Pre-mRNA-splicing factor of RES complex
ENOG411DS20	ENOG411DVUH	0.0736728826729	ATP-dependent zinc metalloprotease FTSH	inactive receptor kinase
ENOG411DSIW	ENOG411DSK3	0.0736725219225	T-complex protein 1 subunit delta	60S ribosomal protein
ENOG411DQPR	ENOG411DY8R	0.0736724941725	Phosphorylase is an important allosteric enzyme in carbohydrate metabolism. Enzymes from different sources differ in their regulatory mechanisms and in their natural substrates. However all known phosphorylases share catalytic and structural properties (By similarity)	ubiquitin carboxyl-terminal hydrolase
ENOG411DQPE	ENOG411DV0K	0.0736724386724	Beta-adaptin-like protein	Estradiol 17-beta-dehydrogenase
ENOG411DPRW	ENOG411DU31	0.0736721611722	lysyl-trna synthetase	Apurinic endonuclease-redox
ENOG411DUQ3	ENOG411DVRB	0.0736721334221	Vacuolar protein sorting-associated protein 32 homolog	NmrA-like family
ENOG411DU6H	ENOG411DUVW	0.0736720779221	NA	WD domain G-beta repeat
ENOG411DQEY	ENOG411DWX4	0.0736719391719	aspartic proteinase	cysteine
ENOG411DRWD	ENOG411DSNY	0.0736717171717	Inherit from KOG: synthetase	Splicing factor 3b subunit
ENOG411DRTU	ENOG411E5U4	0.0736717171717	protein farnesyltransferase subunit	DNA-directed RNA polymerases I II and III subunit
ENOG411DRAV	ENOG411DRII	0.0736717171717	eukaryotic translation initiation factor 2	ALG-2 interacting protein
ENOG411DQ2H	ENOG411DRUG	0.0736713564214	Galacturonosyltransferase	Crooked neck protein
ENOG411DSUZ	ENOG411DY3T	0.073670967921	This protein promotes the GTP-dependent binding of aminoacyl-tRNA to the A-site of ribosomes during protein biosynthesis (By similarity)	Isocitrate dehydrogenase NADP
ENOG411DSXM	ENOG411DW5R	0.0736706349206	topoisomerase 6 subunit	5-3 exoribonuclease
ENOG411DSKQ	ENOG411DURE	0.0736706349206	protease	Initiation factor
ENOG411DRF1	ENOG411E36U	0.0736706349206	Tyrosyl-DNA phosphodiesterase	DNA-directed RNA Polymerase
ENOG411DS64	ENOG411DVII	0.0736703476262	transmembrane protein 115-like	pfkB family carbohydrate kinase
ENOG411DPX6	ENOG411DQNW	0.0736699770817	Carbamoyl-phosphate synthase	efflux antiporter
ENOG411DUTU	ENOG411DX6W	0.0736699134199	Isocitrate dehydrogenase	Serine threonine protein phosphatase 2A 55 kDa regulatory subunit B
ENOG411DSSG	ENOG411DYE9	0.0736698856699	NDH shuttles electrons from NAD(P)H plastoquinone via FMN and iron-sulfur (Fe-S) centers to quinones in the photosynthetic chain and possibly in a chloroplast respiratory chain. The immediate electron acceptor for the enzyme in this species is believed to be plastoquinone. Couples the redox reaction to proton translocation and thus conserves the redox energy in a proton gradient (By similarity)	Nicastrin
ENOG411DQWR	ENOG411DRU5	0.0736691919192	fatty acid beta-oxidation multifunctional protein	- STE kinases include homologs to sterile 7 sterile 11 and sterile 20 from yeast expressed
ENOG411DRKQ	ENOG411DRT1	0.0736688311688	Leucyl-tRNA synthetase	calmodulin binding protein
ENOG411DX0G	ENOG411EKRW	0.0736688311688	elongation factor G	synthase
ENOG411DWYM	ENOG411DX7H	0.0736688311688	Cactus-binding C-terminus of cactin protein	Paired amphipathic helix protein Sin3-like
ENOG411DWHN	ENOG411E3XM	0.0736688311688	Photosystem I reaction center subunit	NADH dehydrogenase (ubiquinone) 1 beta subcomplex
ENOG411DQBR	ENOG411DUPW	0.0736688034188	Aldehyde dehydrogenase	4-hydroxyphenylpyruvate dioxygenase
ENOG411DUX7	ENOG411DZWU	0.0736687756688	Neutral alpha-glucosidase	Inherit from KOG: Nuclear autoantigenic sperm protein (Histone-binding)
ENOG411DUN1	ENOG411DW4W	0.0736686924187	Ribosome biogenesis protein WDR12 homolog	NA
ENOG411DT0Y	ENOG411E77K	0.0736685536686	Plant lipoxygenase may be involved in a number of diverse aspects of plant physiology including growth and development pest resistance and senescence or responses to wounding (By similarity)	60S acidic ribosomal protein
ENOG411DPRW	ENOG411DWEZ	0.0736684704185	lysyl-trna synthetase	Peptidase inhibitor I9
ENOG411DT08	ENOG411DWT8	0.0736683316683	glutaminyl-tRNA	Hydrolyzes glycerol-phospholipids at the terminal phosphodiesteric bond (By similarity)
ENOG411DTI9	ENOG411DY1D	0.0736680819181	NEDD8-activating enzyme E1 catalytic	ubiquitin thioesterase otubain-like
ENOG411DPQ8	ENOG411E06G	0.0736678321678	60S ribosomal protein	calmodulin-binding transcription activator
ENOG411DR54	ENOG411DSFY	0.0736677489177	interconversion of serine and glycine (By similarity)	Aspartate aminotransferase
ENOG411DPUX	ENOG411DSXD	0.0736676101676	dnaJ domain containing protein expressed	Ribosome 60S biogenesis N-terminal
ENOG411DRWC	ENOG411DY10	0.0736675824176	CASP C terminal	28S ribosomal protein
ENOG411DSDF	ENOG411DSXU	0.0736674714175	Peroxiredoxin	citrate synthase
ENOG411DQ39	ENOG411DU8J	0.0736673881674	splicing factor U2af large subunit	Acylamino-acid-releasing
ENOG411DSB5	ENOG411DYT8	0.0736673881674	AdoMet-dependent rRNA methyltransferase	NA
ENOG411DTZX	ENOG411DUVY	0.0736671384171	DNA methyltransferase 1-associated protein	WPP domain-associated
ENOG411DTT7	ENOG411DZUW	0.073667027417	nucleolar complex protein 3	U3 small nucleolar RNA-associated protein
ENOG411DYZD	ENOG411E2UM	0.073667027417	Inherit from KOG: aminoacyl-tRNA synthetase	40S ribosomal protein S24
ENOG411DXX0	ENOG411E90S	0.073667027417	26S protease regulatory subunit 6A	structural constituent of ribosome
ENOG411DRSN	ENOG411DTEA	0.0736666389166	Removes the N-terminal methionine from nascent proteins (By similarity)	glyceraldehyde-3-phosphate dehydrogenase
ENOG411DUPI	ENOG411DVDJ	0.0736666286929	dynamin-related protein	Cation-transporting
ENOG411DXY2	ENOG411E0HK	0.0736665499533	Yip1 domain	Galacturonosyltransferase
ENOG411DXSW	ENOG411E3MS	0.0736664169164	Is associated with a DNA binding complex that binds to the G box a well-characterized cis-acting DNA regulatory element found in plant genes	Ribosomal protein L7Ae L30e S12e Gadd45 family protein
ENOG411DQ6P	ENOG411DTWN	0.0736663288402	Hydroxypyruvate reductase	Dehydrogenase
ENOG411DR36	ENOG411DW3X	0.0736661998133	Vps51/Vps67	NA
ENOG411DQ1C	ENOG411DQIC	0.0736659451659	serine carboxypeptidase-like	Actins are highly conserved proteins that are involved in various types of cell motility and are ubiquitously expressed in all eukaryotic cells
ENOG411DU4R	ENOG411E3EB	0.0736655844156	Binds to the 60S ribosomal subunit and prevents its association with the 40S ribosomal subunit to form the 80S initiation complex in the cytoplasm. May also be involved in ribosome biogenesis (By similarity)	Eukaryotic protein of unknown function (DUF866)
ENOG411DRJ2	ENOG411DSQC	0.0736655844156	60S ribosomal protein L18	NA
ENOG411DVYH	ENOG411DXTE	0.0736655844156	dihydropyrimidinase (EC 3.5.2.2)	RanBP1 domain
ENOG411DQPR	ENOG411DWAC	0.0736655844156	Phosphorylase is an important allosteric enzyme in carbohydrate metabolism. Enzymes from different sources differ in their regulatory mechanisms and in their natural substrates. However all known phosphorylases share catalytic and structural properties (By similarity)	XH XS domain-containing protein
ENOG411DTU2	ENOG411DUF9	0.0736655844156	nucleolar complex protein	Component of the eukaryotic translation initiation factor 3 (eIF-3) complex which is involved in protein synthesis and together with other initiation factors stimulates binding of mRNA and methionyl-tRNAi to the 40S ribosome (By similarity)
ENOG411DQZE	ENOG411DWBB	0.0736652236652	Calcium-binding peroxygenase involved in the degradation of storage lipid in oil bodies. May be involved in the interaction between oil bodies and vacuoles during seed germination and in the oxylipin signaling pathways and plant defense responses. Can catalyze sulfoxidation of thiobenzamide hydroxylation of aniline	26S proteasome non-atpase regulatory subunit
ENOG411DW61	ENOG411E0CN	0.0736652236652	DCN1-like protein	WD repeat-containing protein
ENOG411DT3X	ENOG411DYT8	0.073665029415	Component of the eukaryotic translation initiation factor 3 (eIF-3) complex which is involved in protein synthesis and together with other initiation factors stimulates binding of mRNA and methionyl-tRNAi to the 40S ribosome (By similarity)	NA
ENOG411DR3A	ENOG411DW4X	0.0736649461649	Magnesium-protoporphyrin IX monomethyl ester oxidative cyclase	This enzyme is required for electron transfer from NADP to cytochrome P450 (By similarity)
ENOG411DQGG	ENOG411DSQC	0.0736649265767	DNA-directed RNA polymerase III subunit RPC5-like	NA
ENOG411DRQK	ENOG411DSE5	0.0736648351648	ribosomal protein L6	protein SEC13 homolog
ENOG411DR5B	ENOG411E3BJ	0.0736645372172	protein transport protein Sec24-like	nascent polypeptide-associated complex subunit alpha-like protein
ENOG411DR5B	ENOG411DURE	0.0736645021645	protein transport protein Sec24-like	Initiation factor
ENOG411DSPZ	ENOG411DWAF	0.0736637806638	Key enzyme in glycolysis that catalyzes the first step of the pathway by converting D-glyceraldehyde 3-phosphate (G3P) into 3-phospho-D-glyceroyl phosphate. Essential for the maintenance of cellular ATP levels and carbohydrate metabolism	Annexin Arabidopsis
ENOG411DS7A	ENOG411DY78	0.0736637806638	Villin headpiece domain	Protein IN2-1 homolog
ENOG411DSIN	ENOG411DY2F	0.0736634199134	Adds a myristoyl group to the N-terminal glycine residue of certain cellular proteins (By similarity)	Phenylalanyl-tRNA synthetase
ENOG411DQB1	ENOG411E6I9	0.0736634199134	40S ribosomal protein S3a	Heat shock factor binding protein 1
ENOG411DT08	ENOG411DTC6	0.0736634199134	glutaminyl-tRNA	glutathione synthetase
ENOG411DT8S	ENOG411DWFW	0.0736634199134	Glycine dehydrogenase decarboxylating	inorganic
ENOG411DW2U	ENOG411EM3E	0.0736633921634	heat shock	FGGY carbohydrate kinase domain-containing
ENOG411DQRZ	ENOG411DVT4	0.0736631146631	Pfam:RanBPM_CRA	Specifically methylates the N1 position of guanosine-37 in various cytoplasmic and mitochondrial tRNAs. Methylation is not dependent on the nature of the nucleoside 5' of the target nucleoside. This is the first step in the biosynthesis of wybutosine (yW) a modified base adjacent to the anticodon of tRNAs and required for accurate decoding (By similarity)
ENOG411DQMA	ENOG411DU1C	0.0736630591631	protein mago nashi	ATP-dependent Clp protease proteolytic subunit
ENOG411DVK3	ENOG411DZXG	0.0736628926629	Elongation factor	Dedicator of cytokinesis protein
ENOG411DX0G	ENOG411EDMN	0.0736628926629	elongation factor G	Myo-inositol-1-phosphate synthase
ENOG411DQDW	ENOG411DTJ8	0.0736625596626	AMP deaminase	aspartic proteinase-like protein
ENOG411DRUB	ENOG411DSNA	0.0736623376623	acetyl-coenzyme A carboxylase carboxyl transferase subunit alpha	RNA recognition motif. (a.k.a. RRM RBD or RNP domain)
ENOG411DPR9	ENOG411E3DU	0.0736623376623	DNA-directed RNA polymerase	mitochondrial glycoprotein
ENOG411DSKT	ENOG411EKFX	0.0736623376623	26S proteasome non-atpase regulatory subunit	This protein plays a role in synthesis of starch. It catalyzes the synthesis of the activated glycosyl donor ADP- glucose from Glc-1-P and ATP (By similarity)
ENOG411DRAB	ENOG411DSMM	0.0736623376623	K08486 syntaxin 1B 2 3	cysteine
ENOG411DPNI	ENOG411DW2U	0.073661976912	AP-1 complex subunit	heat shock
ENOG411DQSW	ENOG411DSPD	0.0736619491619	phosphoribosylformylglycinamidine synthase	CTP synthase
ENOG411DVUK	ENOG411E1IV	0.0736617963736	3-5 exonuclease	Indole-3-glycerol phosphate synthase
ENOG411DS24	ENOG411DU14	0.0736616994117	Lipoamide acyltransferase component of branched-chain alpha-keto acid dehydrogenase complex	ruvB-like
ENOG411DPRZ	ENOG411DVB4	0.0736616161616	Oxidoreductase family NAD-binding Rossmann fold	Transcription elongation factor
ENOG411DQEY	ENOG411DUPC	0.0736616161616	aspartic proteinase	26S proteasome non-ATPase regulatory subunit
ENOG411DQU3	ENOG411DW2Z	0.0736612554113	La domain	TPR repeat-containing thioredoxin
ENOG411DRP2	ENOG411DWRT	0.0736612554113	thioesterase	proteasome activator
ENOG411DTAM	ENOG411E264	0.0736612554113	NA	plasma membrane intrinsic protein
ENOG411DQDW	ENOG411E0E3	0.0736598540349	AMP deaminase	Hydrolyzes glycerol-phospholipids at the terminal phosphodiesteric bond (By similarity)
ENOG411DZXU	ENOG411E17D	0.0736598124098	Destroys radicals which are normally produced within the cells and which are toxic to biological systems (By similarity)	bifunctional purine biosynthesis protein
ENOG411DRR4	ENOG411DVDX	0.0736598124098	Cell cycle checkpoint control protein	ubiquitin carboxyl-terminal hydrolase
ENOG411DT9A	ENOG411DW51	0.0736597846598	cullin 4	Cupin domain
ENOG411DPZ8	ENOG411DYKV	0.0736594516595	mitochondrial-processing peptidase subunit	Protein ALWAYS EARLY
ENOG411DRWU	ENOG411DU01	0.0736594516595	hydratase	Leukotriene A-4
ENOG411DSIX	ENOG411DT89	0.0736590909091	NEDD8 ultimate buster	protein transport protein Sec24-like
ENOG411DRI7	ENOG411EM3X	0.0736590909091	DNA-directed RNA Polymerase	NA
ENOG411DREZ	ENOG411DSPV	0.0736587301587	adenylyl cyclase-associated protein	Splicing factor 3B subunit
ENOG411DSYI	ENOG411DTDV	0.0736587301587	Methylenetetrahydrofolate reductase	proline synthase co-transcribed bacterial homolog
ENOG411DVHK	ENOG411E3EP	0.0736583416583	HRDC domain	prefoldin subunit
ENOG411DQJZ	ENOG411DQZB	0.0736582794141	protein transport protein sec61	Component of the ubiquinol-cytochrome c reductase complex (complex III or cytochrome b-c1 complex) which is a respiratory chain that generates an electrochemical potential coupled to ATP synthesis (By similarity)
ENOG411DQX5	ENOG411DVHB	0.0736580919081	Ribosome biogenesis protein BMS1	protease
ENOG411DQ5S	ENOG411DZ4V	0.0736576479076	Charged multivesicular body protein	homologous-pairing protein 2
ENOG411DT6W	ENOG411DX07	0.0736576479076	Thioredoxin-like protein	Protein disulfide isomerase
ENOG411DQ0Q	ENOG411DTX8	0.0736575924076	histone acetyltransferase	Cysteine desulfurase
ENOG411DQPC	ENOG411DS1J	0.0736572871573	pyrroline-5-carboxylate reductase	NA
ENOG411DPV6	ENOG411DXCE	0.0736572871573	4-alpha-glucanotransferase	Binds specifically and directly to substrates containing either a simple or bipartite NLS motif. Promotes docking of import substrates to the nuclear envelope (By similarity)
ENOG411DQHF	ENOG411DS5D	0.0736572871573	RNA recognition	125 kDa kinesin-related
ENOG411DWB8	ENOG411E3BB	0.0736572871573	Required for 40S ribosome biogenesis. Involved in nucleolar processing of pre-18S ribosomal RNA and ribosome assembly (By similarity)	NA
ENOG411DQTK	ENOG411EKY8	0.0736571206571	mannosyl-oligosaccharide 12-alpha-mannosidase	NA
ENOG411E2KA	ENOG411E2W2	0.0736569264069	40S ribosomal protein	biotin carboxyl carrier protein
ENOG411DQD0	ENOG411DXFQ	0.0736567876568	casein kinase II	chaperone protein
ENOG411DPY2	ENOG411DVQY	0.0736566766567	Endoglucanase	serine threonine-protein phosphatase
ENOG411DRKE	ENOG411EBWP	0.0736561836856	phosphoenolpyruvate carboxylase	PP2Ac
ENOG411DV2W	ENOG411E4FQ	0.0736556776557	Ribonucleases P MRP protein subunit POP1 containing protein expressed	Eukaryotic protein of unknown function (DUF842)
ENOG411DS7N	ENOG411DXKD	0.0736554834055	Glycyl-tRNA synthetase	Multiple inositol polyphosphate phosphatase
ENOG411DQU2	ENOG411DW6T	0.0736554834055	Rhamnose biosynthetic enzyme	Structure-specific nuclease with 5'-flap endonuclease and 5'-3' exonuclease activities involved in DNA replication and repair. During DNA replication cleaves the 5'-overhanging flap structure that is generated by displacement synthesis when DNA polymerase encounters the 5'-end of a downstream Okazaki fragment. It enters the flap from the 5'-end and then tracks to cleave the flap base leaving a nick for ligation. Also involved in the long patch base excision repair (LP-BER) pathway by cleaving within the apurinic apyrimidinic (AP) site-terminated flap. Acts as a genome stabilization factor that prevents flaps from equilibrating into structurs that lead to duplications and deletions. Also possesses 5'-3' exonuclease activity on nicked or gapped double- stranded DNA and exhibits RNase H activity. Also involved in replication and repair of rDNA and in repairing mitochondrial DNA (By similarity)
ENOG411DSE5	ENOG411DU84	0.0736552059052	protein SEC13 homolog	Quinone oxidoreductase-like protein 2 homolog
ENOG411DQGN	ENOG411DWZC	0.0736551226551	Toprim domain-containing protein	Nucleolar protein
ENOG411DT68	ENOG411E355	0.073654983905	bromodomain protein	NA
ENOG411DU69	ENOG411E4XB	0.0736548729049	WD repeat-containing protein 18-like	U6 snRNA-associated Sm-like protein
ENOG411DTZ8	ENOG411DZG6	0.0736548451548	translational activator	gtp-binding protein
ENOG411DSIN	ENOG411DY22	0.0736547619048	Adds a myristoyl group to the N-terminal glycine residue of certain cellular proteins (By similarity)	adenylate kinase
ENOG411DU5U	ENOG411DWW3	0.0736547619048	Ribosomal protein L15	RNA recognition motif. (a.k.a. RRM RBD or RNP domain)
ENOG411DSTC	ENOG411E4QM	0.0736547619048	Translocon at the outer membrane of chloroplasts	Binds to the 23S rRNA (By similarity)
ENOG411DQGT	ENOG411DVVJ	0.0736547619048	Protein arginine n-methyltransferase	alanine aminotransferase
ENOG411DXB0	ENOG411E6KU	0.0736547619048	flavin-containing monooxygenase	NA
ENOG411DWX4	ENOG411DZNX	0.0736546231546	cysteine	transposon protein
ENOG411DQGH	ENOG411E61Z	0.0736546133605	conserved oligomeric Golgi complex	30S ribosomal protein S15 chloroplastic
ENOG411DSM2	ENOG411DV6Q	0.0736544011544	glycerol-3-phosphate dehydrogenase NAD	May play an important role in maintaining the flux of carbon towards starch formation
ENOG411DR2H	ENOG411DWGN	0.0736544011544	GMP synthase	alpha-glucan water dikinase
ENOG411DR3T	ENOG411DW1K	0.0736544011544	Nucleolar protein	KISc
ENOG411DW70	ENOG411DZ3D	0.0736544011544	Chaperonin	UDP-glucose 6-dehydrogenase
ENOG411DYEV	ENOG411E4Z0	0.073654040404	Der1-like family	This b-type cytochrome is tightly associated with the reaction center of photosystem II and possibly is part of the water-oxidation complex
ENOG411DPT0	ENOG411DS1X	0.0736539016539	phosphoserine aminotransferase	Puromycin-sensitive
ENOG411DXBG	ENOG411E47T	0.0736538739039	ATP-dependent DNA helicase 2 subunit	Pre-mRNA branch site
ENOG411DS5R	ENOG411DW69	0.0736536796537	UPF0061 protein	Survival of motor neuron-related-splicing factor
ENOG411DUCY	ENOG411DUSH	0.0736535409035	high mobility group	Component of the eukaryotic translation initiation factor 3 (eIF-3) complex which is involved in protein synthesis and together with other initiation factors stimulates binding of mRNA and methionyl-tRNAi to the 40S ribosome (By similarity)
ENOG411DPUE	ENOG411DW2U	0.0736533189033	NmrA-like family	heat shock
ENOG411DT7J	ENOG411E039	0.0736533189033	transcription initiation factor TFIID subunit	GMC oxidoreductase
ENOG411DVMN	ENOG411DWZB	0.073652958153	cofactor sulfurase	fumarylacetoacetase EC 3.7.1.2
ENOG411DPRQ	ENOG411DRQG	0.073652958153	pre-mRNA-processing factor	kinase family
ENOG411DQ5I	ENOG411E2P2	0.073652958153	Polysaccharide biosynthesis protein	tetrapyrrole-binding protein
ENOG411DSSQ	ENOG411DXKI	0.0736527084027	helicase	RuBisCO large subunit-binding protein subunit alpha
ENOG411DUMA	ENOG411E8HE	0.0736525974026	Endoplasmic reticulum-Golgi intermediate compartment protein	NA
ENOG411DQWD	ENOG411DT29	0.0736524031524	Diaminopimelate epimerase	phosphoserine phosphatase
ENOG411DPVX	ENOG411EKRW	0.0736518759019	dihydrolipoyl dehydrogenase	synthase
ENOG411DPN2	ENOG411DS0R	0.0736518288475	domain-containing protein	ribosomal protein
ENOG411DT2M	ENOG411DU70	0.0736515886075	Chlorophyll A-B binding protein	inner membrane protein PPF-1
ENOG411DRBP	ENOG411DU5D	0.0736515706516	Tripeptidyl-peptidase	NA
ENOG411DWZH	ENOG411EABT	0.0736515151515	Ribosomal protein S9	Tubulin is the major constituent of microtubules. It binds two moles of GTP one at an exchangeable site on the beta chain and one at a non-exchangeable site on the alpha chain
ENOG411DUEC	ENOG411DZ6R	0.0736515151515	Pyruvate decarboxylase	N-carbamoylputrescine
ENOG411DR34	ENOG411DU7C	0.0736515151515	acyl-CoA-binding domain-containing protein	CHZ
ENOG411DQSW	ENOG411DS9T	0.0736515151515	phosphoribosylformylglycinamidine synthase	Binds specifically and directly to substrates containing either a simple or bipartite NLS motif. Promotes docking of import substrates to the nuclear envelope (By similarity)
ENOG411DSPP	ENOG411EBB0	0.0736513013131	bile acid sodium symporter family protein	Inorganic H+ pyrophosphatase
ENOG411DW51	ENOG411EKXM	0.0736510850261	Cupin domain	Insulinase (Peptidase family M16)
ENOG411DXH2	ENOG411DZ7Y	0.0736510572761	Heat Shock Protein	2-hydroxyacyl-CoA
ENOG411DSVS	ENOG411DV7B	0.0736507936508	WD repeat-containing protein	tRNA pseudouridine synthase
ENOG411DTAV	ENOG411DW2U	0.0736507659008	dna polymerase delta small	heat shock
ENOG411DZ5Q	ENOG411E4D9	0.0736504329004	glutamate--cysteine ligase	RNA polymerase II transcriptional coactivator
ENOG411DSNH	ENOG411E75I	0.0736504139136	glutathione peroxidase	This is a component of the ubiquinol-cytochrome c reductase complex (complex III or cytochrome b-c1 complex) which is part of the mitochondrial respiratory chain. This protein may mediate formation of the complex between cytochromes c and c1 (By similarity)
ENOG411DSTC	ENOG411EKQP	0.073650411679800007	Translocon at the outer membrane of chloroplasts	Isocitrate lyase family
ENOG411DQXV	ENOG411DZ3D	0.0736500721501	cytosolic iron-sulfur protein assembly	UDP-glucose 6-dehydrogenase
ENOG411DV1Z	ENOG411DV7B	0.0736500721501	tubulin--tyrosine ligase-like protein	tRNA pseudouridine synthase
ENOG411DT61	ENOG411DTW6	0.0736497113997	Peroxisomal 24-dienoyl-CoA	Nucleosome assembly protein
ENOG411DS8J	ENOG411DVMV	0.0736497113997	Glucosidase II beta subunit-like protein	E3 ubiquitin-protein ligase synoviolin-like
ENOG411DQWW	ENOG411DUSG	0.0736496836497	4-alpha-glucanotransferase	Glutamate synthase
ENOG411DT08	ENOG411E4SU	0.0736496836497	glutaminyl-tRNA	40S ribosomal protein
ENOG411DRZI	ENOG411DTB0	0.0736493506494	This protein promotes the GTP-dependent binding of aminoacyl-tRNA to the A-site of ribosomes during protein biosynthesis (By similarity)	Starch synthase
ENOG411DRAV	ENOG411DZK6	0.0736493506494	eukaryotic translation initiation factor 2	Ankyrin repeat domain-containing protein
ENOG411DUS2	ENOG411E555	0.0736493506494	PETER PAN-like	ribosomal protein 3
ENOG411DQX7	ENOG411EKJB	0.0736493228993	cystathionine beta-lyase	Dehydrogenase
ENOG411DSAS	ENOG411DUPS	0.0736491008991	ribosome biogenesis GTPase	Nuclear movement family protein
ENOG411DQRX	ENOG411DT88	0.073648989899	ATPase subunit	elongation factor G
ENOG411DQN3	ENOG411DR9R	0.073648989899	dihydrolipoyllysine-residue acetyltransferase component of pyruvate dehydrogenase	N-acetyl-gamma-glutamyl-phosphate reductase
ENOG411DX18	ENOG411DXH2	0.0736489742142	Pyridoxal	Heat Shock Protein
ENOG411E41U	ENOG411EAR0	0.0736486846487	Pollen proteins Ole e I like	Rhamnogalacturonate lyase family
ENOG411DS2I	ENOG411DWXK	0.0736486291486	Elongation factor	luminal-binding protein
ENOG411DTI3	ENOG411E0GD	0.0736486291486	Nuclear cap-binding protein subunit	Aminotransferase
ENOG411DS85	ENOG411DX07	0.0736485736486	RNA recognition motif. (a.k.a. RRM RBD or RNP domain)	Protein disulfide isomerase
ENOG411DQ6K	ENOG411DTV2	0.073648268398300007	intron-binding protein	Involved in the biogenesis of the 60S ribosomal subunit (By similarity)
ENOG411DTEK	ENOG411DUM6	0.073648268398300007	microtubule-associated protein	splicing factor 3A subunit
ENOG411DVY7	ENOG411EMMP	0.073648268398300007	eRF1 domain 3	riboflavin biosynthesis protein
ENOG411DXDT	ENOG411E4KP	0.0736479076479	glucose-6-phosphate isomerase	NA
ENOG411DQH3	ENOG411DTJJ	0.0736478798979	Component of the eukaryotic translation initiation factor 3 (eIF-3) complex which is involved in protein synthesis and together with other initiation factors stimulates binding of mRNA and methionyl-tRNAi to the 40S ribosome (By similarity)	CCR4-NOT transcription complex subunit
ENOG411DSGY	ENOG411E1Y8	0.0736472816399	Photosystem I reaction center subunit XI	Cycloartenol synthase
ENOG411DZVS	ENOG411E2X1	0.0736471861472	ribosomal protein	ribosomal protein L27
ENOG411DQZC	ENOG411DUJ0	0.0736471861472	Associates with the EF-Tu.GDP complex and induces the exchange of GDP to GTP. It remains bound to the aminoacyl-tRNA.EF- Tu.GTP complex up to the GTP hydrolysis stage on the ribosome (By similarity)	Inherit from KOG: nucleoporin
ENOG411DR05	ENOG411DS83	0.0736471861472	Kelch domain-containing protein	ribosomal protein
ENOG411DQZ3	ENOG411DXKD	0.0736471861472	DNA damage-inducible protein	Multiple inositol polyphosphate phosphatase
ENOG411DRSQ	ENOG411DSJR	0.0736471861472	Protein of unknown function DUF547	fanconi anemia group I
ENOG411DR34	ENOG411DVP6	0.0736471861472	acyl-CoA-binding domain-containing protein	tryptophan synthase
ENOG411DT1R	ENOG411E3JN	0.0736471583972	Chlorophyll a-b binding protein	60S ribosomal protein
ENOG411DWT1	ENOG411DXND	0.0736468253968	ATP-dependent Clp protease proteolytic subunit	protein ABCI7 chloroplastic-like
ENOG411DWJ3	ENOG411DY7B	0.0736468253968	COP9 signalosome complex subunit	golgin candidate
ENOG411DU4F	ENOG411DVS1	0.0736467127644	NA	pumilio homolog 24-like
ENOG411DU51	ENOG411DWCC	0.0736466866467	tetratricopeptide repeat domain containing protein	Glycyl-tRNA synthetase 2
ENOG411DRTP	ENOG411DSYE	0.0736464964774	One of the components of the core antenna complex of photosystem II. It binds chlorophyll and helps catalyze the primary light-induced photochemical processes of photosystem II (By similarity)	ABC transporter B family member
ENOG411DWY3	ENOG411DXTY	0.0736463258963	Nitrile-specifier protein	U1 zinc finger
ENOG411DRJ6	ENOG411DS1Q	0.0736461038961	Component of the eukaryotic translation initiation factor 3 (eIF-3) complex which is involved in protein synthesis and together with other initiation factors stimulates binding of mRNA and methionyl-tRNAi to the 40S ribosome (By similarity)	Membrane-associated 30 kDa protein
ENOG411DW0X	ENOG411DXBG	0.0736459709881	Snf1-related protein kinase	ATP-dependent DNA helicase 2 subunit
ENOG411E3BJ	ENOG411EMMP	0.0736457431457	nascent polypeptide-associated complex subunit alpha-like protein	riboflavin biosynthesis protein
ENOG411DPRW	ENOG411DY65	0.0736451048951	lysyl-trna synthetase	nucleoporin interacting component
ENOG411DVSG	ENOG411DYB2	0.0736439393939	ribose-phosphate pyrophosphokinase	Variant SH3 domain
ENOG411DTZ8	ENOG411DV2Y	0.0736439393939	translational activator	U1 small nuclear ribonucleoprotein
ENOG411DQHJ	ENOG411E7C3	0.073643916541	NADH dehydrogenase (ubiquinone) flavoprotein 1	Cytochrome c oxidase subunit
ENOG411DQ21	ENOG411DTHH	0.0736437451437	Catalyzes the dehydration of the S-form of NAD(P)HX at the expense of ATP which is converted to ADP. Together with NAD(P)HX epimerase which catalyzes the epimerization of the S- and R-forms the enzyme allows the repair of both epimers of NAD(P)HX a damaged form of NAD(P)H that is a result of enzymatic or heat-dependent hydration (By similarity)	glucose-6-phosphate isomerase
ENOG411DQWY	ENOG411DWAY	0.0736433288933	26S protease regulatory subunit	Squamous cell carcinoma antigen recognized by T-cells
ENOG411DUS5	ENOG411EKPY	0.0736432178932	Protein disulfide isomerase	NA
ENOG411DSP9	ENOG411DWCC	0.0736432178932	Argonaute	Glycyl-tRNA synthetase 2
ENOG411DVVT	ENOG411E3DU	0.0736431901432	pyruvate dehydrogenase E1 component	mitochondrial glycoprotein
ENOG411DQBP	ENOG411DX72	0.0736428571429	Succinyl-coa ligase	atp synthase
ENOG411DRST	ENOG411DVZ1	0.0736425796426	acyl-coenzyme A oxidase	Pfam:DnaJ_C
ENOG411DQBU	ENOG411DU6S	0.0736423298923	Transcription mediator complex subunit Med12	translation initiation factor
ENOG411DQ21	ENOG411DRD7	0.0736422466422	Catalyzes the dehydration of the S-form of NAD(P)HX at the expense of ATP which is converted to ADP. Together with NAD(P)HX epimerase which catalyzes the epimerization of the S- and R-forms the enzyme allows the repair of both epimers of NAD(P)HX a damaged form of NAD(P)H that is a result of enzymatic or heat-dependent hydration (By similarity)	serine threonine-protein phosphatase
ENOG411E34T	ENOG411EMJ0	0.0736421356421	calcium-binding protein	Has 218 Blast hits to 216 proteins in 80 species Archae - 0
ENOG411DUVZ	ENOG411E421	0.0736421356421	synthetase	FTR is a 4Fe-4S protein playing a central role in the ferredoxin thioredoxin regulatory chain. It converts an electron signal (photoreduced ferredoxin) to a thiol signal (reduced thioredoxin) in the regulation of enzymes by reduction of specific disulfide groups. Catalyzes the light-dependent activation of several photosynthetic enzymes
ENOG411DQD5	ENOG411DW2X	0.0736417748918	Pyruvate dehydrogenase E1	DEAD-box ATP-dependent RNA helicase ISE2
ENOG411DQPE	ENOG411DSBM	0.0736416361416	Beta-adaptin-like protein	Transcription factor
ENOG411DQH9	ENOG411DT9A	0.0736415251415	Pyruvate kinase	cullin 4
ENOG411DS61	ENOG411DT32	0.0736414973915	cytosolic purine 5'-nucleotidase-like	delta-aminolevulinic acid dehydratase
ENOG411DRPK	ENOG411EKDG	0.0736414141414	Uroporphyrinogen decarboxylase	NA
ENOG411DRFN	ENOG411DTHN	0.0736414141414	UPF0183 protein	DNA polymerase
ENOG411DU4N	ENOG411DUZS	0.0736412753913	las1-like family	YT521-B-like domain
ENOG411DQSI	ENOG411DRTM	0.0736410533911	40S ribosomal protein	Dehydrogenase
ENOG411DQX8	ENOG411E01U	0.0736409146409	poly(rC)-binding protein	Signal-recognition-particle assembly has a crucial role in targeting secretory proteins to the rough endoplasmic reticulum membrane (By similarity)
ENOG411DR34	ENOG411DZ6R	0.0736408868909	acyl-CoA-binding domain-containing protein	N-carbamoylputrescine
ENOG411DRTP	ENOG411E2KA	0.0736406926407	One of the components of the core antenna complex of photosystem II. It binds chlorophyll and helps catalyze the primary light-induced photochemical processes of photosystem II (By similarity)	40S ribosomal protein
ENOG411DVDD	ENOG411DVSP	0.0736403678021	PA domain	Cleft lip and palate transmembrane protein
ENOG411DQ3B	ENOG411DR1H	0.0736403318903	Pentatricopeptide repeat-containing protein	expressed protein
ENOG411DRRV	ENOG411DVSE	0.0736403318903	NA	eukaryotic peptide chain release factor GTP-binding subunit
ENOG411DTVF	ENOG411DWG0	0.07363997114	inactive serine threonine-protein kinase scy1-like	Exosome complex component
ENOG411DRCT	ENOG411DYC8	0.07363997114	LRR repeats and ubiquitin-like domain-containing protein	Control of topological states of DNA by transient breakage and subsequent rejoining of DNA strands. Topoisomerase II makes double-strand breaks (By similarity)
ENOG411DU95	ENOG411E38I	0.0736396936397	NA	Rubredoxin
ENOG411DSRQ	ENOG411EM0F	0.0736396103896	subtilisin-like	Enoyl- acyl-carrier-protein reductase
ENOG411DW47	ENOG411E3WJ	0.0736396103896	Occurs in almost all aerobically respiring organisms and serves to protect cells from the toxic effects of hydrogen peroxide (By similarity)	Thioredoxin
ENOG411DPRN	ENOG411DXDM	0.073638999889	Dienelactone hydrolase family	armadillo repeat-containing protein
ENOG411DQBT	ENOG411DVQY	0.0736388888889	WD-40 repeat-containing protein	serine threonine-protein phosphatase
ENOG411DUCR	ENOG411DWJ3	0.0736388888889	Pentatricopeptide repeat-containing protein At4g34830	COP9 signalosome complex subunit
ENOG411DRTW	ENOG411E1AT	0.0736388888889	Nuclear pore complex protein	Nicotinamide mononucleotide adenylyltransferase
ENOG411DXEM	ENOG411E2RK	0.0736388888889	H ACA ribonucleoprotein complex subunit	histone H3
ENOG411DSZQ	ENOG411DVSE	0.0736385281385	Pre-mRNA-splicing factor ATP-dependent RNA	eukaryotic peptide chain release factor GTP-binding subunit
ENOG411DUX6	ENOG411DWQ5	0.0736384448884	peroxisomal fatty acid beta-oxidation multifunctional protein	DNA-dependent RNA polymerase catalyzes the transcription of DNA into RNA using the four ribonucleoside triphosphates as substrates
ENOG411DPQH	ENOG411DTHH	0.0736381673882	1-aminocyclopropane-1-carboxylate oxidase	glucose-6-phosphate isomerase
ENOG411DRQ3	ENOG411DU61	0.0736381673882	aspartyl-tRNA	thioredoxin reductase
ENOG411DR5S	ENOG411DTW7	0.0736378066378	Protein of unknown function (DUF544)	general transcription factor IIH subunit
ENOG411DWME	ENOG411E0VC	0.0736378066378	Succinyl-CoA ligase	L-galactose dehydrogenase
ENOG411DWEV	ENOG411E5NQ	0.0736378066378	The proteasome is a multicatalytic proteinase complex which is characterized by its ability to cleave peptides with Arg Phe Tyr Leu and Glu adjacent to the leaving group at neutral or slightly basic pH. The proteasome has an ATP-dependent proteolytic activity (By similarity)	50S ribosomal protein L28
ENOG411DQ8R	ENOG411DRJH	0.0736376678877	isocitrate dehydrogenase NAD	pre-mRNA-splicing factor cwc-22
ENOG411DQYJ	ENOG411DU3I	0.0736376678877	Calcium-transporting ATPase	Plastidic ATP
ENOG411DU9I	ENOG411E2T6	0.0736375846376	glyceraldehyde-3-phosphate dehydrogenase	Universal stress protein
ENOG411DRDC	ENOG411DU6S	0.0736374181374	DNA binding	translation initiation factor
ENOG411DW2I	ENOG411E61N	0.0736372973432	Outer envelope protein	NA
ENOG411DTZD	ENOG411DW0R	0.0736372793873	The glycine cleavage system catalyzes the degradation of glycine (By similarity)	Regulator of chromosome condensation (RCC1) repeat
ENOG411DRK2	ENOG411DUB9	0.0736372377622	Chlorophyll A-B binding protein	Serine threonine-protein kinase
ENOG411DU3N	ENOG411DU61	0.0736371406371	Allows the formation of correctly charged Gln-tRNA(Gln) through the transamidation of misacylated Glu-tRNA(Gln) in chloroplasts and mitochondria. The reaction takes place in the presence of glutamine and ATP through an activated gamma-phospho- Glu-tRNA(Gln) (By similarity)	thioredoxin reductase
ENOG411DSC2	ENOG411DWAF	0.0736370851371	glutamyl-tRNA synthetase	Annexin Arabidopsis
ENOG411DRZ3	ENOG411DYBS	0.0736370851371	XS domain	PWI domain
ENOG411DQ4F	ENOG411DX6W	0.0736370573871	ribosomal protein S1	Serine threonine protein phosphatase 2A 55 kDa regulatory subunit B
ENOG411DQDJ	ENOG411DSYI	0.0736367243867	phosphoglycerate	Methylenetetrahydrofolate reductase
ENOG411DWNG	ENOG411DX07	0.0736365023865	PITH domain	Protein disulfide isomerase
ENOG411DW87	ENOG411DXSK	0.0736363636364	ribonuclease J-like	Nuclear pore component
ENOG411E0JK	ENOG411EMQK	0.0736361971362	The proteasome is a multicatalytic proteinase complex which is characterized by its ability to cleave peptides with Arg Phe Tyr Leu and Glu adjacent to the leaving group at neutral or slightly basic pH. The proteasome has an ATP-dependent proteolytic activity	Domain of unknown function (DUF3594)
ENOG411DRS9	ENOG411DW5Q	0.073636002886	threonyl-tRNA synthetase	Paf1
ENOG411DSFU	ENOG411DZHJ	0.0736359473859	Signal-recognition-particle assembly has a crucial role in targeting secretory proteins to the rough endoplasmic reticulum membrane (By similarity)	mitochondrial-processing peptidase subunit
ENOG411DRYQ	ENOG411DTRT	0.0736356421356	oxidoreductase GLYR1-like	nucleosidase
ENOG411DS5R	ENOG411EA4A	0.0736356143856	UPF0061 protein	Cobalamin-independent synthase Catalytic domain
ENOG411E15G	ENOG411E4KJ	0.0736355033855	nascent polypeptide-associated complex subunit alpha-like	Inherit from NOG: Early fruit mRNA
ENOG411DSQE	ENOG411EMIV	0.0736354756355	K14797 essential nuclear protein 1	zinc finger
ENOG411DWCC	ENOG411E0BW	0.0736352813853	Glycyl-tRNA synthetase 2	40S ribosomal protein
ENOG411DURE	ENOG411DV4E	0.0736352813853	Initiation factor	ruvB-like
ENOG411E2MD	ENOG411E33B	0.0736352536353	splicing factor	60S ribosomal protein
ENOG411DURR	ENOG411E0KV	0.0736351010101	HD domain-containing protein	methylthioribose kinase
ENOG411DPSD	ENOG411E0VC	0.0736350732601	Malate dehydrogenase	L-galactose dehydrogenase
ENOG411DTUH	ENOG411DXNM	0.0736349206349	Isoleucyl-tRNA synthetase	heterogeneous nuclear ribonucleoprotein
ENOG411DSQS	ENOG411DW7Y	0.0736349206349	WD40	heat stress transcription factor
ENOG411DQEN	ENOG411DR90	0.0736348928849	subtilisin-like protease-like	eukaryotic translation initiation factor
ENOG411DUDG	ENOG411E34T	0.0736346847597	3-dehydroquinate dehydratase shikimate dehydrogenase	calcium-binding protein
ENOG411DQ8J	ENOG411DX3P	0.0736346431346	SNF2 family N-terminal domain	Vacuolar protein sorting-associated protein
ENOG411DPPX	ENOG411DR1W	0.0736345598846	6-phosphogluconolactonase	bifunctional dihydroflavonol 4-reductase flavanone
ENOG411DQ3S	ENOG411DRV3	0.0736344211344	Nucleosome chromatin assembly	NEDD8-activating enzyme E1 regulatory
ENOG411DUB8	ENOG411DXR2	0.0736341991342	3-oxoacyl- acyl-carrier-protein synthase	Ran-binding protein
ENOG411DTWV	ENOG411DWFP	0.0736341158841	Cytochrome b6-f complex iron-sulfur subunit	Thylakoid membrane protein
ENOG411DTVH	ENOG411DYUB	0.0736340603841	A1pp	Hydroxyacylglutathione hydrolase
ENOG411DQSW	ENOG411DUW6	0.0736340603841	phosphoribosylformylglycinamidine synthase	Encodes a protein with little sequence identity with any other protein of known structure or function. Part of this protein shows a 42 sequence identity with the C-terminal domain of the 32-kD human thioredoxin-like protein
ENOG411DS05	ENOG411DVUV	0.0736338383838	tyrosyl-tRNA synthetase	cysteine synthase
ENOG411DU84	ENOG411DVBN	0.0736338383838	Quinone oxidoreductase-like protein 2 homolog	blue light photoreceptor
ENOG411DVT1	ENOG411E3B6	0.0736338383838	GDSL esterase lipase	clp protease-related protein At4g12060 chloroplastic-like
ENOG411DWVC	ENOG411DX72	0.0736338106338	peroxidase	atp synthase
ENOG411DR7V	ENOG411DRUN	0.0736334776335	Transcription factor	Peptidyl-prolyl cis-trans isomerase
ENOG411DSWG	ENOG411DTU2	0.0736334776335	Phenylalanyl-tRNA synthetase beta	nucleolar complex protein
ENOG411DR54	ENOG411DRJ0	0.0736333388833	interconversion of serine and glycine (By similarity)	Involved in chlorophyll biosynthesis. Catalyzes the insertion of magnesium ion into protoporphyrin IX to yield Mg- protoporphyrin IX. The
ENOG411DPSG	ENOG411DT9M	0.0736331168831	serine threonine-protein phosphatase 2A	delta(35)delta(24)-dienoyl-coa isomerase
ENOG411DPXG	ENOG411DQBR	0.0736331168831	alpha/beta hydrolase fold	Aldehyde dehydrogenase
ENOG411DUED	ENOG411DV1K	0.0736328671329	clathrin heavy chain	NA
ENOG411DQX7	ENOG411DWYY	0.0736327561328	cystathionine beta-lyase	zinc ion binding protein
ENOG411DRIE	ENOG411E618	0.0736327283827	Transformation transcription domain-associated protein	60S ribosomal protein L38
ENOG411DVWN	ENOG411DXVF	0.0736325063825	glucosidase 2 subunit beta-like	Domain of unknown function (DUF2828)
ENOG411DU7U	ENOG411DVYX	0.0736323953824	The proteasome is a multicatalytic proteinase complex which is characterized by its ability to cleave peptides with Arg Phe Tyr Leu and Glu adjacent to the leaving group at neutral or slightly basic pH. The proteasome has an ATP-dependent proteolytic activity (By similarity)	delta1-pyrroline-5-carboxylate
ENOG411DR7P	ENOG411DTW9	0.0736323676324	Glutamate-rich wd repeat-containing protein	Uncharacterised conserved protein (DUF2361)
ENOG411DZFG	ENOG411EMM4	0.0736322288822	ATP-dependent serine protease that mediates the selective degradation of misfolded unassembled or oxidatively damaged polypeptides as well as certain short-lived regulatory proteins in the mitochondrial matrix. May also have a chaperone function in the assembly of inner membrane protein complexes. Participates in the regulation of mitochondrial gene expression and in the maintenance of the integrity of the mitochondrial genome. Binds to mitochondrial DNA in a site-specific manner (By similarity)	Sec23/Sec24 zinc finger
ENOG411DRS6	ENOG411E439	0.0736321178821	Serine threonine protein phosphatase 2A	40s ribosomal protein
ENOG411DW4X	ENOG411E5A2	0.073632034632	This enzyme is required for electron transfer from NADP to cytochrome P450 (By similarity)	ribosomal protein L23
ENOG411DQUG	ENOG411DUIC	0.0736315351315	Branched-chain-amino-acid aminotransferase-like protein 3	chorismate mutase
ENOG411DRR5	ENOG411DSAC	0.0736312974465	RuBisCO catalyzes two reactions the carboxylation of D- ribulose 15-bisphosphate the primary event in carbon dioxide fixation as well as the oxidative fragmentation of the pentose substrate in the photorespiration process. Both reactions occur simultaneously and in competition at the same active site	V-type proton ATPase subunit
ENOG411DQWZ	ENOG411DXBT	0.0736310308049	zinc finger protein	60S ribosomal protein
ENOG411DR0E	ENOG411E58N	0.073630952381	sucrose-phosphatase	U6 snRNA-associated Sm-like protein
ENOG411DQ1S	ENOG411DVGN	0.073630952381	Required for the assembly and or stability of the 40S ribosomal subunit. Required for the processing of the 20S rRNA- precursor to mature 18S rRNA in a late step of the maturation of 40S ribosomal subunits (By similarity)	60S ribosomal export protein
ENOG411DV1W	ENOG411E03B	0.073630952381	Glucomannan 4-beta-mannosyltransferase	ATP-dependent zinc metalloprotease FtsH-like
ENOG411DRGI	ENOG411DTFQ	0.073630952381	Surp module	Heat Shock Protein
ENOG411DW4B	ENOG411DYE3	0.073630952381	Endonuclease that specifically degrades the RNA of RNA- DNA hybrids (By similarity)	Tho complex subunit
ENOG411DT02	ENOG411E4WR	0.0736305916306	chaperone protein	NA
ENOG411DXEA	ENOG411E42N	0.0736305916306	DNA polymerase alpha subunit	dihydroneopterin aldolase
ENOG411DQZ6	ENOG411DXRI	0.0736305916306	GC-rich sequence DNA-binding factor	poly ADP-ribose polymerase
ENOG411DQX7	ENOG411DYWC	0.0736305916306	cystathionine beta-lyase	Heat Shock Protein
ENOG411DQJY	ENOG411DR8C	0.0736305916306	Glutathione	carboxyl-terminal peptidase
ENOG411DQGN	ENOG411E050	0.0736304218657	Toprim domain-containing protein	Protein fat-free homolog
ENOG411DQBV	ENOG411DQS0	0.0736302308802	Prolyl-tRNA	DEAD-box ATP-dependent RNA helicase
ENOG411DTNI	ENOG411DTYF	0.0736302096596	exocyst complex component	gtp-binding protein
ENOG411DSWS	ENOG411DVKX	0.0736298701299	sulfite oxidase	glutathione peroxidase
ENOG411DRQR	ENOG411DYSY	0.0736298701299	GTP-binding protein	transcription initiation factor TFIID subunit
ENOG411DPUH	ENOG411DUEC	0.0736296481296	DNA-directed RNA Polymerase	Pyruvate decarboxylase
ENOG411DU14	ENOG411DV38	0.0736295093795	ruvB-like	chromodomain-helicase-DNA-binding protein
ENOG411DRKQ	ENOG411DSQC	0.0736294816295	Leucyl-tRNA synthetase	NA
ENOG411DU0E	ENOG411DXA1	0.0736294816295	DDB1- and CUL4-associated factor homolog	rRNA 2'-O-methyltransferase fibrillarin
ENOG411DWZN	ENOG411DY2Z	0.0736292596293	prolyl endopeptidase	caffeic acid
ENOG411DRGG	ENOG411E36A	0.0736292596293	dnaJ homolog subfamily C member	RNA-binding protein
ENOG411DTRJ	ENOG411EMPT	0.0736292318792	UPF0202 protein	LisH domain and HEAT repeat-containing protein KIAA1468 homolog
ENOG411DQ5J	ENOG411DS2V	0.0736291486291	NA	THO complex subunit
ENOG411DYEV	ENOG411E2AF	0.07362906946	Der1-like family	ATP synthase protein
ENOG411DU3X	ENOG411DW7B	0.0736290000849	4-hydroxy-3-methylbut-2-enyl diphosphate	COBW domain-containing protein
ENOG411DR8C	ENOG411DU6W	0.073628982129	carboxyl-terminal peptidase	transaldolase EC 2.2.1.2
ENOG411DR6H	ENOG411DWKZ	0.0736288988789	ribosomal protein	serine threonine-protein kinase BUD32 homolog
ENOG411DPX1	ENOG411DQNJ	0.0736287601288	DUF1338	phosphoglycerate
ENOG411DSXI	ENOG411E1ND	0.0736286393345	vacuolar-sorting receptor	non-green plastid inner envelope membrane protein
ENOG411DRVB	ENOG411DWC5	0.0736285381285	kinesin-like calmodulin-binding protein	Zinc phosphodiesterase ELAC protein
ENOG411DT6Y	ENOG411DZ3D	0.0736284826285	Vacuolar protein sorting-associated protein	UDP-glucose 6-dehydrogenase
ENOG411DQ0I	ENOG411DXZ2	0.0736280663781	emsy N terminus domain-containing protein ENT domain-containing protein	general transcription factor IIE subunit 1-like
ENOG411DS00	ENOG411DUGA	0.0736277056277	Conserved oligomeric Golgi complex subunit	Component of the eukaryotic translation initiation factor 3 (eIF-3) complex which is involved in protein synthesis and together with other initiation factors stimulates binding of mRNA and methionyl-tRNAi to the 40S ribosome (By similarity)
ENOG411DQWJ	ENOG411E2SI	0.0736277056277	AP-2 complex subunit	One of the primary rRNA binding proteins it binds directly to 16S rRNA central domain where it helps coordinate assembly of the platform of the 30S subunit (By similarity)
ENOG411DPNI	ENOG411DUXE	0.0736275252525	AP-1 complex subunit	Mediator complex subunit MED14
ENOG411DSR2	ENOG411DU7K	0.0736274558775	Domain found in Dishevelled Egl-10 and Pleckstrin (DEP)	bifunctional aspartokinase homoserine dehydrogenase
ENOG411DRUG	ENOG411DRY3	0.0736272061272	Crooked neck protein	50S ribosomal protein
ENOG411DS5J	ENOG411DYAE	0.073626984127	Asparaginyl-tRNA synthetase	zinc finger CCCH domain-containing protein
ENOG411DQ8C	ENOG411DQME	0.0736267343767	nuclear speckle splicing regulatory protein 1-like	presequence protease
ENOG411DU5Z	ENOG411DV83	0.0736266233766	structural maintenance of chromosomes protein	transcription factor jumonji (jmjC) domain-containing protein
ENOG411DRVF	ENOG411DTPF	0.0736264568765	Chlorophyll A-B binding protein	dihydrolipoyllysine-residue acetyltransferase component 1 of pyruvate dehydrogenase complex
ENOG411DQBZ	ENOG411DWJQ	0.0736263736264	Transketolase	anthranilate
ENOG411DQRK	ENOG411DZWV	0.0736262348762	AP-2 complex subunit	Protein translocase subunit SecA
ENOG411DTD0	ENOG411DTET	0.073626012876	CUE domain containing protein	serine threonine-protein phosphatase 6 regulatory subunit
ENOG411DTPF	ENOG411E5XH	0.0736259018759	dihydrolipoyllysine-residue acetyltransferase component 1 of pyruvate dehydrogenase complex	Protein of unknown function (DUF1138)
ENOG411DWRT	ENOG411E637	0.0736259018759	proteasome activator	Mitochondrial import inner membrane translocase
ENOG411DQX7	ENOG411DXY7	0.0736259018759	cystathionine beta-lyase	K01408 insulysin EC 3.4.24.56
ENOG411DR8U	ENOG411DYH5	0.0736255411255	ribosomal protein	Transducin family protein WD-40 repeat family
ENOG411DQ5T	ENOG411E683	0.0736255133755	3-deoxy-manno-octulosonate	Histone H1
ENOG411E0G2	ENOG411E42F	0.0736251803752	Bacterial-like globin	thioesterase
ENOG411DWVK	ENOG411DZ8C	0.0736251803752	helicase	ubiquitin-like modifier-activating enzyme
ENOG411DWKG	ENOG411E2SI	0.0736251803752	activating signal cointegrator 1 complex subunit	One of the primary rRNA binding proteins it binds directly to 16S rRNA central domain where it helps coordinate assembly of the platform of the 30S subunit (By similarity)
ENOG411DS7T	ENOG411E0JK	0.0736251803752	Histidyl-tRNA	The proteasome is a multicatalytic proteinase complex which is characterized by its ability to cleave peptides with Arg Phe Tyr Leu and Glu adjacent to the leaving group at neutral or slightly basic pH. The proteasome has an ATP-dependent proteolytic activity
ENOG411DT7F	ENOG411DU0N	0.0736250971251	exocyst complex component	cell division cycle protein 48
ENOG411DR5S	ENOG411DRV7	0.073625041625	Protein of unknown function (DUF544)	HEAT repeat
ENOG411DYH7	ENOG411DZ8T	0.0736246392496	Aquaporin	Triose phosphate phosphate translocator
ENOG411DRIZ	ENOG411EMM4	0.0736244588745	chaperone protein	Sec23/Sec24 zinc finger
ENOG411DUHK	ENOG411EDFU	0.0736244588745	TENA/THI-4/PQQC family	ubiquitin carboxyl-terminal hydrolase
ENOG411E08A	ENOG411E1Y8	0.0736244588745	calcium-transporting ATPase 9 plasma membrane-type-like	Cycloartenol synthase
ENOG411DX4I	ENOG411DXS8	0.0736244588745	DUF246 domain-containing protein At1g04910-like	chitinase domain-containing protein
ENOG411DXB9	ENOG411E54Z	0.0736244588745	Ribosomal protein L1	Ribosomal protein S19
ENOG411DT0W	ENOG411DY1H	0.0736244311244	macrophage erythroblast	Protein SUPPRESSOR OF GENE SILENCING
ENOG411DQGH	ENOG411DTUG	0.0736239177489	conserved oligomeric Golgi complex	ribosomal protein
ENOG411DSIN	ENOG411E38A	0.0736237373737	Adds a myristoyl group to the N-terminal glycine residue of certain cellular proteins (By similarity)	Peptidyl-prolyl cis-trans isomerase
ENOG411DTAW	ENOG411DUMZ	0.0736237373737	rab gdp dissociation inhibitor	cytosolic endo-beta-N-acetylglucosaminidase-like
ENOG411DQ4F	ENOG411DRIZ	0.0736235708736	ribosomal protein S1	chaperone protein
ENOG411DT4F	ENOG411E0BA	0.0736233766234	carrier protein thioesterase	Targeting protein for Xklp2 (TPX2)
ENOG411DVP6	ENOG411DYE2	0.0736233766234	tryptophan synthase	THUMP domain-containing protein
ENOG411DR76	ENOG411DTCI	0.0736232378732	ABC transporter	mitochondrial carnitine acylcarnitine carrier-like
ENOG411DT7J	ENOG411E6GM	0.073623015873	transcription initiation factor TFIID subunit	IGR protein motif
ENOG411DS09	ENOG411DSFA	0.073623015873	acetyl-coa carboxylase	glucose-6-phosphate 1-dehydrogenase
ENOG411E2QA	ENOG411E555	0.073623015873	SKP1-like protein	ribosomal protein 3
ENOG411DS7M	ENOG411DX4E	0.0736228673287	tRNA pseudouridine synthase	Heat Shock Protein
ENOG411DT3X	ENOG411DUPI	0.0736226551227	Component of the eukaryotic translation initiation factor 3 (eIF-3) complex which is involved in protein synthesis and together with other initiation factors stimulates binding of mRNA and methionyl-tRNAi to the 40S ribosome (By similarity)	dynamin-related protein
ENOG411E4WD	ENOG411EB2G	0.0736225791752	Methyl-CpG binding domain	Inherit from KOG: aspartic
ENOG411DPUV	ENOG411DT6T	0.0736224053724	Class II histone deacetylase complex subunits 2 and 3	cleavage and polyadenylation specificity factor subunit
ENOG411DU00	ENOG411DWGM	0.0736223776224	Ribosomal protein S5	Oligomeric golgi complex
ENOG411DQMB	ENOG411DSPV	0.0736222943723	pescadillo	Splicing factor 3B subunit
ENOG411DRFV	ENOG411EM7W	0.0736219336219	splicing factor	3-phosphoshikimate 1-carboxyvinyltransferase
ENOG411DQIC	ENOG411DXPK	0.0736219336219	Actins are highly conserved proteins that are involved in various types of cell motility and are ubiquitously expressed in all eukaryotic cells	E3 ubiquitin-protein ligase
ENOG411E3JV	ENOG411EM4B	0.0736219058719	enhancer protein	NA
ENOG411DXVC	ENOG411DZ5J	0.0736215728716	Uroporphyrinogen decarboxylase	D-glycerate 3-kinase
ENOG411DW6I	ENOG411DY1G	0.0736215173715	BAHD acyltransferase	2OG-Fe(II) oxygenase superfamily
ENOG411DRMZ	ENOG411DZG6	0.0736210733711	Rtf2 RING-finger	gtp-binding protein
ENOG411DRUB	ENOG411DY1S	0.0736209346209	acetyl-coenzyme A carboxylase carboxyl transferase subunit alpha	signal recognition particle
ENOG411DY22	ENOG411DZT9	0.0736208513709	adenylate kinase	sulfurtransferase
ENOG411DRM7	ENOG411DUIS	0.0736204906205	U4 U6.U5 tri-snRNP-associated protein	T-complex protein 1 subunit
ENOG411DWA5	ENOG411E6C0	0.0736204906205	hypoxia up-regulated protein	MFP1 attachment factor
ENOG411DR5B	ENOG411EMM4	0.0736201298701	protein transport protein Sec24-like	Sec23/Sec24 zinc finger
ENOG411DQCX	ENOG411DU7U	0.0736200743701	DnaJ protein	The proteasome is a multicatalytic proteinase complex which is characterized by its ability to cleave peptides with Arg Phe Tyr Leu and Glu adjacent to the leaving group at neutral or slightly basic pH. The proteasome has an ATP-dependent proteolytic activity (By similarity)
ENOG411DRGY	ENOG411DYS0	0.0736196303696	dehydratase	translocon at the inner envelope membrane of chloroplasts 110
ENOG411DUAM	ENOG411DZFJ	0.0736192141192	60S ribosomal protein	acyl-coenzyme A oxidase
ENOG411DY12	ENOG411EKXI	0.073619047619	Key enzyme in heme biosynthesis. Catalyzes the oxidative decarboxylation of propionic acid side chains of rings A and B of coproporphyrinogen III (By similarity)	Serine threonine-protein kinase
ENOG411DSQC	ENOG411DWEV	0.073619047619	NA	The proteasome is a multicatalytic proteinase complex which is characterized by its ability to cleave peptides with Arg Phe Tyr Leu and Glu adjacent to the leaving group at neutral or slightly basic pH. The proteasome has an ATP-dependent proteolytic activity (By similarity)
ENOG411DXSW	ENOG411E637	0.073619047619	Is associated with a DNA binding complex that binds to the G box a well-characterized cis-acting DNA regulatory element found in plant genes	Mitochondrial import inner membrane translocase
ENOG411DTUQ	ENOG411DZ70	0.0736190096453	V-type proton ATPase subunit	peptide chain release factor
ENOG411DUKP	ENOG411DVUM	0.0736187978688	gtp-binding protein	Coatomer subunit
ENOG411DT6H	ENOG411DUAU	0.0736186868687	Imidazoleglycerolphosphate dehydratase	anthranilate synthase
ENOG411DPQ8	ENOG411DR3T	0.0736183261183	60S ribosomal protein	Nucleolar protein
ENOG411DR5S	ENOG411DUAN	0.0736183261183	Protein of unknown function (DUF544)	stromal 70 kDa heat shock-related protein
ENOG411E0ZG	ENOG411E2RG	0.073617979243	PWWP domain	Ribosomal protein S13
ENOG411DU5Z	ENOG411EK2Z	0.073617965368	structural maintenance of chromosomes protein	dDENN domain
ENOG411DRDS	ENOG411DRVB	0.0736179376179	T-complex protein 1 subunit	kinesin-like calmodulin-binding protein
ENOG411DU1C	ENOG411E738	0.0736178404928	ATP-dependent Clp protease proteolytic subunit	Gibberellin regulated protein
ENOG411DTZE	ENOG411DYE9	0.0736176878677	Reticulon-like protein	Nicastrin
ENOG411DSM2	ENOG411DU35	0.0736176046176	glycerol-3-phosphate dehydrogenase NAD	Bifunctional protein
ENOG411DTBI	ENOG411DZWV	0.0736176046176	ornithine carbamoyltransferase	Protein translocase subunit SecA
ENOG411DRCQ	ENOG411DUB1	0.0736176046176	geranylgeranyl transferase type-2 subunit	3-oxoacyl- acyl-carrier-protein synthase
ENOG411DPP5	ENOG411DS2P	0.0736173271173	Protein disulfide isomerase	Glycerophosphoryl diester
ENOG411DTWY	ENOG411DX79	0.0736168831169	V-type proton ATPase catalytic subunit	PRP38 family
ENOG411DSP5	ENOG411E2KA	0.0736168831169	tetratricopeptide repeat	40S ribosomal protein
ENOG411DTK0	ENOG411DWZJ	0.0736167982344	DEAD-box ATP-dependent RNA helicase	splicing factor 3b
ENOG411DS90	ENOG411E3AJ	0.0736166749917	MAR-binding filament-like protein	translocon-associated protein
ENOG411DT9E	ENOG411DXTF	0.0736165223665	6-phosphofructokinase 5	soluble inorganic
ENOG411DPX6	ENOG411DQMA	0.0736163362781	Carbamoyl-phosphate synthase	protein mago nashi
ENOG411DQWX	ENOG411DU8M	0.0736161616162	Frigida-like protein	dynamin-related protein
ENOG411DV6E	ENOG411DW34	0.0736161616162	serine threonine-protein kinase	ubiquitin conjugation factor
ENOG411DQ5J	ENOG411DUHR	0.0736157731158	NA	26S proteasome non-atpase regulatory subunit
ENOG411DQM7	ENOG411E5DN	0.0736156066156	Phosphoglycerate mutase	Dabb
ENOG411DPWT	ENOG411DYF0	0.0736154678655	serine threonine-protein phosphatase	Cytosine-specific methyltransferase
ENOG411DUNJ	ENOG411DURZ	0.0736144688645	Protease Do-like 1	Malate dehydrogenase
ENOG411DRJ0	ENOG411DUM2	0.0736144133644	Involved in chlorophyll biosynthesis. Catalyzes the insertion of magnesium ion into protoporphyrin IX to yield Mg- protoporphyrin IX. The	magnesium-protoporphyrin
ENOG411DS48	ENOG411E264	0.0736142093201	Sister chromatid cohesion protein PDS5	plasma membrane intrinsic protein
ENOG411DPQP	ENOG411DWT8	0.0736141913642	U4 U6 small nuclear ribonucleoprotein	Hydrolyzes glycerol-phospholipids at the terminal phosphodiesteric bond (By similarity)
ENOG411DUWN	ENOG411E0JW	0.0736140701404	Pentatricopeptide repeat-containing protein	Nop53 (60S ribosomal biogenesis)
ENOG411DPY2	ENOG411E3B6	0.073613997114	Endoglucanase	clp protease-related protein At4g12060 chloroplastic-like
ENOG411DS1M	ENOG411DU4R	0.0736139211666	RNA recognition motif	Binds to the 60S ribosomal subunit and prevents its association with the 40S ribosomal subunit to form the 80S initiation complex in the cytoplasm. May also be involved in ribosome biogenesis (By similarity)
ENOG411DSG2	ENOG411DWI8	0.0736136363636	Aspartate aminotransferase	dehydratase
ENOG411DVPS	ENOG411E35B	0.0736136363636	Sad1 UNC-like C-terminal domain containing protein	Ribosomal protein L18e/L15
ENOG411DPZ8	ENOG411DV0D	0.0736136086136	mitochondrial-processing peptidase subunit	High-conductance voltage-dependent solute channel with a slight selectivity for cations transporting triosephosphates dicarboxylic acids ATP inorganic phosphate (Pi) sugars and positively or negatively charged amino acids (By similarity)
ENOG411DPX6	ENOG411DW47	0.0736135253635	Carbamoyl-phosphate synthase	Occurs in almost all aerobically respiring organisms and serves to protect cells from the toxic effects of hydrogen peroxide (By similarity)
ENOG411DQ2G	ENOG411DTX4	0.0736132756133	Vesicle-fusing	RNA helicase
ENOG411DQAN	ENOG411DTFP	0.0736129148629	Calmodulin mediates the control of a large number of enzymes ion channels and other proteins by Ca(2 ). Among the enzymes to be stimulated by the calmodulin-Ca(2 ) complex are a number of protein kinases and phosphatases	heme-binding protein
ENOG411DVBN	ENOG411DWHH	0.0736129148629	blue light photoreceptor	nuclear transport factor 2 (NTF2) family protein RNA recognition motif (RRM)-containing protein
ENOG411DSSQ	ENOG411DTE0	0.0736129148629	helicase	One of the essential components for the initiation of protein synthesis. Protects formylmethionyl-tRNA from spontaneous hydrolysis and promotes its binding to the 30S ribosomal subunits. Also involved in the hydrolysis of GTP during the formation of the 70S ribosomal complex (By similarity)
ENOG411DWMP	ENOG411DYGY	0.0736129148629	Autophagy-related protein 11	ATP-dependent Clp protease proteolytic subunit
ENOG411DU04	ENOG411DUET	0.0736126422597	Signal peptidase complex subunit	Galacturonosyltransferase
ENOG411DS65	ENOG411DXW6	0.0736125541126	tRNA (Guanine-1)-methyltransferase	DEAD-box ATP-dependent RNA helicase
ENOG411DQPE	ENOG411DV87	0.0736124153624	Beta-adaptin-like protein	histone-lysine N-methyltransferase H3 lysine-9 specific
ENOG411DQZ5	ENOG411DS17	0.0736123843477	acyl-CoA synthetase	ras-related protein
ENOG411DX4W	ENOG411DYJC	0.0736121933622	Trigger factor-like	Dehydrogenase
ENOG411DV8Z	ENOG411EKZE	0.0736118326118	U3 small nucleolar RNA-associated protein 10	formyltetrahydrofolate
ENOG411DSMI	ENOG411DUDG	0.0736113886114	4-coumarate--CoA ligase-like	3-dehydroquinate dehydratase shikimate dehydrogenase
ENOG411DRIZ	ENOG411DRX2	0.0736111666112	chaperone protein	Protein misato homolog
ENOG411DRBE	ENOG411EKKX	0.0736111111111	uridine 5-monophosphate	epoxide hydrolase
ENOG411DPRH	ENOG411DR0A	0.0736111111111	50S ribosomal protein L5	Microtubule-associated protein
ENOG411DTG7	ENOG411DW56	0.0736107503608	serine threonine-protein phosphatase 2A 65 kDa regulatory subunit A	dna topoisomerase
ENOG411DRS1	ENOG411E1GH	0.0736107503608	DNA-directed RNA polymerase	DNA-directed RNA polymerases I II and III subunit
ENOG411DSK3	ENOG411DUH4	0.0736107503608	60S ribosomal protein	Down-regulated in metastasis
ENOG411DRK6	ENOG411DU9V	0.0736103896104	CDK5RAP3-like	HOX
ENOG411DTI1	ENOG411DVKX	0.0736103896104	Monodehydroascorbate reductase	glutathione peroxidase
ENOG411DSA3	ENOG411E3P7	0.0736101398601	Protein of unknown function (DUF1620)	60S ribosomal protein L34
ENOG411DRP1	ENOG411DUF3	0.0736101398601	at5g16270 (e 0.0) atrad21.3 syn4 syn4 (sister chromatid cohesion 1 protein 4)	guanine nucleotide-binding protein
ENOG411DUBJ	ENOG411DWSH	0.0736098484848	Chlorophyll A-B binding protein	ras-related protein
ENOG411DRS9	ENOG411DSZ2	0.0736096681097	threonyl-tRNA synthetase	Stores iron in a soluble non-toxic readily available form. Important for iron homeostasis (By similarity)
ENOG411DR2P	ENOG411DRKE	0.0736096681097	role in photosynthetic sucrose synthesis by catalyzing the rate-limiting step of sucrose biosynthesis from UDP-glucose and fructose- 6-phosphate. Involved in the regulation of carbon partitioning in the leaves of plants. May regulate the synthesis of sucrose and therefore play a major role as a limiting factor in the export of photoassimilates out of the leaf. Plays a role for sucrose availability that is essential for plant growth and fiber elongation	phosphoenolpyruvate carboxylase
ENOG411DV4C	ENOG411DVD5	0.0736093073593	heterogeneous nuclear ribonucleoprotein U-like protein	Protein kinase PKN PRK1 effector
ENOG411DSBM	ENOG411DSEE	0.0736089466089	Transcription factor	AP-1 complex subunit
ENOG411DRS1	ENOG411DU00	0.0736089466089	DNA-directed RNA polymerase	Ribosomal protein S5
ENOG411DQDY	ENOG411DTJN	0.0736089466089	60S ribosomal protein	Large subunit GTPase 1
ENOG411DSGT	ENOG411DXYB	0.0736088813148	photo-lyase	ATP-dependent Clp protease ATP-binding subunit clpA
ENOG411DYMH	ENOG411E46Q	0.0736087888719	Transmembrane emp24 domain-containing protein	Binds directly to 23S ribosomal RNA and is necessary for the in vitro assembly process of the 50S ribosomal subunit. It is not involved in the protein synthesizing functions of that subunit (By similarity)
ENOG411DYHI	ENOG411E3WV	0.0736085858586	pfkB family carbohydrate kinase	BEST Arabidopsis thaliana protein match is PTAC18 (PLASTID TRANSCRIPTIONALLY ACTIVE 18) (TAIR AT2G32180.1)
ENOG411DQDE	ENOG411DQWQ	0.0736085858586	NA	Mediator complex subunit 27
ENOG411DUZJ	ENOG411DWSQ	0.0736082251082	succinate dehydrogenase	RNA recognition motif. (a.k.a. RRM RBD or RNP domain)
ENOG411DQTA	ENOG411DSRJ	0.0736078643579	protein FLUORESCENT IN BLUE LIGHT	vesicle-associated membrane protein
ENOG411DT68	ENOG411E42K	0.0736078643579	bromodomain protein	component of the ubiquinol-cytochrome c reductase complex (complex III or cytochrome b-c1 complex) which is part of the mitochondrial respiratory chain
ENOG411DQRN	ENOG411DSEE	0.0736075591076	T-complex protein 1 subunit alpha	AP-1 complex subunit
ENOG411DSRW	ENOG411DX4W	0.0736075036075	glutamine phosphoribosylpyrophosphate amidotransferase	Trigger factor-like
ENOG411DT30	ENOG411DY4N	0.0736075036075	hydroxymethylglutaryl-CoA synthase	3-isopropylmalate
ENOG411DW7V	ENOG411DXTQ	0.0736071428571	E3 ubiquitin-protein ligase	NA
ENOG411DY2G	ENOG411E439	0.073606976357	Carotenoid cleavage dioxygenase	40s ribosomal protein
ENOG411DQGN	ENOG411DRXN	0.0736067821068	Toprim domain-containing protein	Tryptophanyl-tRNA synthetase
ENOG411DS2I	ENOG411DSIN	0.0736065046065	Elongation factor	Adds a myristoyl group to the N-terminal glycine residue of certain cellular proteins (By similarity)
ENOG411DQMZ	ENOG411DW87	0.0736064213564	ABC transporter F family member	ribonuclease J-like
ENOG411DPV6	ENOG411E0AU	0.0736064213564	4-alpha-glucanotransferase	ribosomal protein
ENOG411DWX5	ENOG411E72R	0.0736061716062	DNA-dependent RNA polymerase catalyzes the transcription of DNA into RNA using the four ribonucleoside triphosphates as substrates	40S ribosomal protein S29
ENOG411DSBB	ENOG411EK6V	0.0736060956587	eukaryotic translation initiation factor 2	DEK C terminal domain
ENOG411DRDS	ENOG411DRQR	0.0736059496059	T-complex protein 1 subunit	GTP-binding protein
ENOG411DU87	ENOG411E61Y	0.0736057831058	Serine threonine-protein kinase	NA
ENOG411DS7M	ENOG411DXSW	0.0736056998557	tRNA pseudouridine synthase	Is associated with a DNA binding complex that binds to the G box a well-characterized cis-acting DNA regulatory element found in plant genes
ENOG411DVM4	ENOG411DXTQ	0.0736056998557	protein TRIGALACTOSYLDIACYLGLYCEROL 2 chloroplastic-like	NA
ENOG411DU31	ENOG411DUP7	0.0736056721057	Apurinic endonuclease-redox	The proteasome is a multicatalytic proteinase complex which is characterized by its ability to cleave peptides with Arg Phe Tyr Leu and Glu adjacent to the leaving group at neutral or slightly basic pH. The proteasome has an ATP-dependent proteolytic activity (By similarity)
ENOG411DS7N	ENOG411E5KS	0.0736054501055	Glycyl-tRNA synthetase	Mitochondrial import inner membrane translocase subunit
ENOG411DRA8	ENOG411DRJH	0.0736054501055	NA	pre-mRNA-splicing factor cwc-22
ENOG411DX71	ENOG411DYS7	0.0736053391053	PHB	Microtubule organization 1
ENOG411DRHX	ENOG411DVNY	0.0736053391053	pyruvate dehydrogenase E1 component subunit	Peptidyl-prolyl cis-trans
ENOG411DU2S	ENOG411DUA2	0.0736053391053	invertase	Component of the eukaryotic translation initiation factor 3 (eIF-3) complex which is involved in protein synthesis and together with other initiation factors stimulates binding of mRNA and methionyl-tRNAi to the 40S ribosome (By similarity)
ENOG411DQRK	ENOG411DYNC	0.0736053391053	AP-2 complex subunit	E3 ubiquitin-protein ligase
ENOG411DQ19	ENOG411DX77	0.0736051905611	12-oxophytodienoate reductase	glutathione s-transferase
ENOG411DPXD	ENOG411DXTZ	0.073604978355	Glutamyl-tRNA synthetase	U4 U6 small nuclear ribonucleoprotein
ENOG411DT6Y	ENOG411DVXP	0.0736046731047	Vacuolar protein sorting-associated protein	MA3 domain-containing protein
ENOG411DT6W	ENOG411E58N	0.0736046176046	Thioredoxin-like protein	U6 snRNA-associated Sm-like protein
ENOG411DQ20	ENOG411DUPS	0.0736046176046	peptidylprolyl	Nuclear movement family protein
ENOG411DPZK	ENOG411DXP0	0.0736045898546	histone acetyltransferase	SNARE-interacting protein
ENOG411DPRN	ENOG411DSW9	0.0736042568543	Dienelactone hydrolase family	acetolactate synthase
ENOG411DSHS	ENOG411DVPG	0.0736038961039	poly(A) polymerase-like	Cullin-associated NEDD8-dissociated protein
ENOG411DS84	ENOG411EMPT	0.0736038406038	Inherit from KOG: tRNA-splicing endonuclease positive	LisH domain and HEAT repeat-containing protein KIAA1468 homolog
ENOG411DT5Y	ENOG411DUD2	0.0736036463536	UPF0160 protein MYG1	Polynucleotide kinase 3 phosphatase
ENOG411DUJJ	ENOG411E3NU	0.0736035908536	dynamin-related protein	Microsomal glutathione S-transferase
ENOG411DYCI	ENOG411E0T5	0.0736032301032	dnaJ homolog subfamily C member 21-like	RNA Polymerase
ENOG411DQNC	ENOG411DSYP	0.0736031746032	GTP-binding protein that may be involved in cell development (By similarity)	pre-mRNA-splicing factor SPF27 homolog
ENOG411DQN2	ENOG411DURV	0.0736031746032	Gdp-l-fucose synthase	heterogeneous nuclear ribonucleoprotein
ENOG411DX24	ENOG411DX25	0.0736028138528	Cysteine protease required for autophagy which is able to cleave the C-terminal part of ATG8 that may be subsequently converted to a smaller form with a revealed C-terminal glycine	Rab proteins geranylgeranyltransferase component
ENOG411DV99	ENOG411DVWT	0.0736028138528	malate synthase	3-ketoacyl-coa thiolase
ENOG411DURQ	ENOG411DYCM	0.0736027861028	elongator complex protein	splicing factor 3A subunit
ENOG411DUC9	ENOG411E683	0.0736027306027	May be involved in pre-mRNA splicing (By similarity)	Histone H1
ENOG411DQWJ	ENOG411DU5U	0.0736024531025	AP-2 complex subunit	Ribosomal protein L15
ENOG411DRE4	ENOG411EKFX	0.0736023143523	DNA repair protein	This protein plays a role in synthesis of starch. It catalyzes the synthesis of the activated glycosyl donor ADP- glucose from Glc-1-P and ATP (By similarity)
ENOG411DRXN	ENOG411E0ZT	0.0736022866023	Tryptophanyl-tRNA synthetase	ribosomal RNA small subunit methyltransferase
ENOG411DYXD	ENOG411E4VW	0.073602165808	26S proteasome non-ATPase regulatory subunit	huntingtin-interacting protein
ENOG411DS4X	ENOG411DWEY	0.0736020923521	Protein of unknown function (DUF3082)	atp synthase
ENOG411DS51	ENOG411DSKJ	0.0736020923521	cohesin subunit	CCR4-NOT transcription complex subunit
ENOG411DQNK	ENOG411DQQH	0.0736017316017	conserved oligomeric Golgi complex	JmjC
ENOG411DR2D	ENOG411DSY9	0.0736017316017	La domain	starch synthase
ENOG411DSVP	ENOG411DSZF	0.0736017316017	Small nuclear ribonucleoprotein	WD domain G-beta repeat
ENOG411DQ27	ENOG411DQB3	0.0736016344766	phosphoribosylglycinamide formyltransferase	serine threonine-protein phosphatase
ENOG411DQBU	ENOG411DWIT	0.0736014818515	Transcription mediator complex subunit Med12	rRNA-processing protein EBP2
ENOG411DV9V	ENOG411E55F	0.0736013708514	Protein of unknown function (DUF1296)	10 kDa chaperonin-like
ENOG411E3RM	ENOG411EBFY	0.0736013708514	programmed cell death protein	fumarylacetoacetate hydrolase
ENOG411DR9R	ENOG411DV6Q	0.073600982351	N-acetyl-gamma-glutamyl-phosphate reductase	May play an important role in maintaining the flux of carbon towards starch formation
ENOG411DQGQ	ENOG411DSUZ	0.0736008436008	serine threonine-protein phosphatase	This protein promotes the GTP-dependent binding of aminoacyl-tRNA to the A-site of ribosomes during protein biosynthesis (By similarity)
ENOG411DSFE	ENOG411DV73	0.0736007603508	The coatomer is a cytosolic protein complex that binds to dilysine motifs and reversibly associates with Golgi non- clathrin-coated vesicles which further mediate biosynthetic protein transport from the ER via the Golgi up to the trans Golgi network. Coatomer complex is required for budding from Golgi membranes and is essential for the retrograde Golgi-to-ER transport of dilysine-tagged proteins (By similarity)	serine threonine-protein phosphatase 2A regulatory subunit B
ENOG411DQ20	ENOG411E6EI	0.0736007326007	peptidylprolyl	glycine-rich protein
ENOG411DSYJ	ENOG411E2WJ	0.0736006493506	Nuclear pore complex protein	Transcription factor
ENOG411DQ17	ENOG411DV8R	0.0736002886003	U3 small nucleolar ribonucleoprotein protein	FHA domain
ENOG411DSNY	ENOG411DV1C	0.0736002886003	Splicing factor 3b subunit	60S ribosomal protein
ENOG411DRBI	ENOG411DVEM	0.0735995670996	Pyruvate kinase	proton pump interactor
ENOG411DQGN	ENOG411DVDK	0.0735991785992	Toprim domain-containing protein	Plant synaptotagmin
ENOG411DYTD	ENOG411E5FD	0.0735988455988	psbP domain-containing protein 2	acylphosphatase
ENOG411DSZZ	ENOG411E06G	0.0735988455988	G_patch	calmodulin-binding transcription activator
ENOG411DSVS	ENOG411DV4E	0.0735985958486	WD repeat-containing protein	ruvB-like
ENOG411DPRW	ENOG411E0E5	0.0735984848485	lysyl-trna synthetase	serine threonine-protein phosphatase
ENOG411DUX6	ENOG411DYRG	0.0735984848485	peroxisomal fatty acid beta-oxidation multifunctional protein	translationally-controlled tumor protein homolog
ENOG411DT8H	ENOG411E5U4	0.0735984658616	eukaryotic initiation factor	DNA-directed RNA polymerases I II and III subunit
ENOG411DQDJ	ENOG411DSFJ	0.0735983460983	phosphoglycerate	aminotransferase class I and II family protein
ENOG411E4H7	ENOG411E637	0.0735983460983	cell redox homeostasis	Mitochondrial import inner membrane translocase
ENOG411DPNM	ENOG411DUP7	0.0735981240981	2-oxoglutarate decarboxylase hydro-lyase magnesium ion binding	The proteasome is a multicatalytic proteinase complex which is characterized by its ability to cleave peptides with Arg Phe Tyr Leu and Glu adjacent to the leaving group at neutral or slightly basic pH. The proteasome has an ATP-dependent proteolytic activity (By similarity)
ENOG411DPN8	ENOG411E34J	0.0735980963481	phosphoribosylamine-glycine ligase	NADH dehydrogenase ubiquinone 1 alpha subcomplex subunit 5
ENOG411DQRN	ENOG411DQZ3	0.0735978743479	T-complex protein 1 subunit alpha	DNA damage-inducible protein
ENOG411DUA2	ENOG411DW0R	0.0735978465978	Component of the eukaryotic translation initiation factor 3 (eIF-3) complex which is involved in protein synthesis and together with other initiation factors stimulates binding of mRNA and methionyl-tRNAi to the 40S ribosome (By similarity)	Regulator of chromosome condensation (RCC1) repeat
ENOG411DSPV	ENOG411E2VY	0.0735978465978	Splicing factor 3B subunit	NA
ENOG411DQPR	ENOG411DTKV	0.0735977633478	Phosphorylase is an important allosteric enzyme in carbohydrate metabolism. Enzymes from different sources differ in their regulatory mechanisms and in their natural substrates. However all known phosphorylases share catalytic and structural properties (By similarity)	Pentatricopeptide repeat-containing protein
ENOG411DZH8	ENOG411E5TV	0.0735977355977	DSBA-like thioredoxin domain	bolA-like protein
ENOG411DU8J	ENOG411EMMP	0.0735977355977	Acylamino-acid-releasing	riboflavin biosynthesis protein
ENOG411DQ0I	ENOG411DTMG	0.0735973748474	emsy N terminus domain-containing protein ENT domain-containing protein	DNA polymerase
ENOG411DUUK	ENOG411DVJQ	0.0735973748474	domain-containing protein	T-complex protein 1 subunit
ENOG411DSEP	ENOG411EKYM	0.0735972222222	protease Do-like 2	SHNi-TPR
ENOG411DVT9	ENOG411DWSJ	0.0735968753469	uridine kinase	6-phosphogluconolactonase
ENOG411DUAN	ENOG411E3BB	0.0735967643468	stromal 70 kDa heat shock-related protein	NA
ENOG411DUED	ENOG411DX3V	0.0735966810967	clathrin heavy chain	vesicle-associated protein
ENOG411DRYU	ENOG411DW9R	0.0735966810967	Pfam:RanBPM_CRA	Nucleoporin Nup120/160
ENOG411DSXD	ENOG411E4YY	0.0735966810967	Ribosome 60S biogenesis N-terminal	N-alpha-acetyltransferase 38 NatC auxiliary
ENOG411DQTE	ENOG411E3B3	0.0735960705961	Pre-mRNA-splicing factor ATP-dependent RNA	prefoldin subunit
ENOG411DTCI	ENOG411DVYP	0.073595959596	mitochondrial carnitine acylcarnitine carrier-like	syntaxin
ENOG411DPSD	ENOG411DURR	0.073595959596	Malate dehydrogenase	HD domain-containing protein
ENOG411DUIS	ENOG411DXVE	0.0735957653458	T-complex protein 1 subunit	ubiquitin carboxyl-terminal hydrolase
ENOG411DR38	ENOG411DXFQ	0.0735957098457	starch branching enzyme	chaperone protein
ENOG411DQSW	ENOG411DU07	0.0735957098457	phosphoribosylformylglycinamidine synthase	Casein Kinase
ENOG411DWRI	ENOG411E4TR	0.0735955988456	N-acetyltransferase B complex (NatB) non catalytic subunit	Splicing factor 3B subunit
ENOG411DSFY	ENOG411DYJC	0.0735954323454	Aspartate aminotransferase	Dehydrogenase
ENOG411DXXQ	ENOG411EK2Z	0.0735952380952	Involved in proper cytoplasmic distribution of mitochondria (By similarity)	dDENN domain
ENOG411DSBB	ENOG411E41J	0.0735950993451	eukaryotic translation initiation factor 2	60S ribosomal protein
ENOG411DQ3U	ENOG411DQ6K	0.073594988345	succinate dehydrogenase	intron-binding protein
ENOG411DS52	ENOG411E3Q9	0.0735948773449	Cyclin-dependent kinase	PHF5-like protein
ENOG411DWGM	ENOG411E3I9	0.0735941558442	Oligomeric golgi complex	60S ribosomal protein
ENOG411DRQB	ENOG411E3C2	0.0735941558442	Regulator of chromosome condensation	Anticodon-binding domain
ENOG411DTYJ	ENOG411E5PB	0.0735937950938	t-complex protein 1	Signal recognition particle 14 kDa
ENOG411DQB7	ENOG411DTHI	0.0735937950938	Reduces hydrogen peroxide and alkyl hydroperoxides with reducing equivalents provided through the thioredoxin or glutaredoxin system. May be involved in chloroplast redox homeostasis	indole-3-glycerol phosphate synthase
ENOG411DQYH	ENOG411DZ70	0.0735937950938	5-oxoprolinase	peptide chain release factor
ENOG411DQZC	ENOG411DVWN	0.0735935175935	Associates with the EF-Tu.GDP complex and induces the exchange of GDP to GTP. It remains bound to the aminoacyl-tRNA.EF- Tu.GTP complex up to the GTP hydrolysis stage on the ribosome (By similarity)	glucosidase 2 subunit beta-like
ENOG411DT9P	ENOG411DYYR	0.0735934343434	Catalyzes the oxidative decarboxylation of 6- phosphogluconate to ribulose 5-phosphate and CO(2) with concomitant reduction of NADP to NADPH (By similarity)	Proteasome non-ATPase 26S subunit
ENOG411DPRH	ENOG411DQ55	0.0735934343434	50S ribosomal protein L5	Cullin 1
ENOG411DS0R	ENOG411E44I	0.0735932955933	ribosomal protein	DNA-directed RNA polymerases I II and III
ENOG411E3J8	ENOG411E3XN	0.0735932955933	60S ribosomal protein	50S ribosomal protein L21
ENOG411DSUZ	ENOG411DT9M	0.0735930735931	This protein promotes the GTP-dependent binding of aminoacyl-tRNA to the A-site of ribosomes during protein biosynthesis (By similarity)	delta(35)delta(24)-dienoyl-coa isomerase
ENOG411DQCX	ENOG411DS3D	0.0735922133422	DnaJ protein	Valyl tRNA synthetase tRNA binding arm
ENOG411DS7K	ENOG411E0DT	0.073591991342	magnesium transporter	peroxisomal membrane protein PEX14-like
ENOG411DQRI	ENOG411DRFQ	0.073591991342	RED-like protein N-terminal region	kinesin-like protein
ENOG411DS98	ENOG411DXGT	0.0735917138417	Heat shock cognate 70 kDa	serine-threonine kinase receptor-associated
ENOG411DRP2	ENOG411DWHH	0.0735917138417	thioesterase	nuclear transport factor 2 (NTF2) family protein RNA recognition motif (RRM)-containing protein
ENOG411DPYQ	ENOG411DU80	0.0735916305916	Produces ATP from ADP in the presence of a proton gradient across the membrane	Ferredoxin--nadp reductase leaf isozyme
ENOG411E3MR	ENOG411EKY0	0.0735916305916	ribosomal protein	3-isopropylmalate dehydratase small
ENOG411DQRZ	ENOG411E3EP	0.0735913530914	Pfam:RanBPM_CRA	prefoldin subunit
ENOG411DUUJ	ENOG411DVUU	0.0735913335031	Glutathione S-transferase	Stem-specific protein
ENOG411DQBR	ENOG411DQH0	0.0735912698413	Aldehyde dehydrogenase	carbohydrate kinase family protein
ENOG411DSM8	ENOG411DWFF	0.0735912420912	aspartyl	U2 small nuclear ribonucleoprotein
ENOG411DRM7	ENOG411DYVM	0.073590992341	U4 U6.U5 tri-snRNP-associated protein	factor IIE subunit
ENOG411DR3S	ENOG411DURN	0.073590992341	NADPH adrenodoxin oxidoreductase mitochondrial	peptidylprolyl isomerase domain and WD repeat-containing protein
ENOG411DT93	ENOG411DTPQ	0.0735903818404	riboflavin kinase (EC 2.7.1.26)	Coiled-coil domain-containing protein
ENOG411DS5J	ENOG411E3QJ	0.0735901875902	Asparaginyl-tRNA synthetase	Ring-box protein
ENOG411E3BB	ENOG411EM5C	0.0735899100899	NA	CHD3-type chromatin-remodeling factor
ENOG411DU3N	ENOG411DUPW	0.0735898823399	Allows the formation of correctly charged Gln-tRNA(Gln) through the transamidation of misacylated Glu-tRNA(Gln) in chloroplasts and mitochondria. The reaction takes place in the presence of glutamine and ATP through an activated gamma-phospho- Glu-tRNA(Gln) (By similarity)	4-hydroxyphenylpyruvate dioxygenase
ENOG411DUQ4	ENOG411DXA4	0.0735896880897	Part of the twin-arginine translocation (Tat) system that transports large folded proteins containing a characteristic twin-arginine motif in their signal peptide across the thylakoid membrane. Involved in delta pH-dependent protein transport required for chloroplast development especially thylakoid membrane formation. TATC and TATB mediate precursor recognition whereas TATA facilitates translocation	Aldehyde dehydrogenase
ENOG411DQA8	ENOG411DX64	0.0735896407514	ankyrin repeat family protein	Inherit from KOG: Importin 9
ENOG411DTX8	ENOG411DYF9	0.0735895770896	Cysteine desulfurase	Translation initiation factor
ENOG411DSBM	ENOG411DUTJ	0.0735894660895	Transcription factor	Translin family
ENOG411DS9B	ENOG411DVUM	0.0735894660895	Arogenate dehydratase prephenate dehydratase	Coatomer subunit
ENOG411E2XE	ENOG411E5DN	0.0735894660895	nitrogen regulatory protein PII	Dabb
ENOG411DSZW	ENOG411DZK6	0.0735893273393	Arsenical pump-driving	Ankyrin repeat domain-containing protein
ENOG411DRUN	ENOG411DU2I	0.0735892857143	Peptidyl-prolyl cis-trans isomerase	Pentatricopeptide repeat-containing protein
ENOG411DPRQ	ENOG411DXVW	0.0735891053391	pre-mRNA-processing factor	Hydroxyproline-rich glycoprotein family protein
ENOG411DPRE	ENOG411E2PK	0.0735891053391	galactinol--sucrose	U6 snRNA-associated Sm-like protein
ENOG411DQJJ	ENOG411DT6V	0.073588966589	Adenylosuccinate lyase	calcium-dependent protein kinase
ENOG411DYSK	ENOG411E3RG	0.0735889110889	Peptidase family M50	cytochrome
ENOG411DRYQ	ENOG411DT5Y	0.0735887445887	oxidoreductase GLYR1-like	UPF0160 protein MYG1
ENOG411DTQZ	ENOG411DU48	0.0735884670885	TBC	34-dihydroxy-2-butanone kinase
ENOG411DRA8	ENOG411DSFU	0.0735883838384	NA	Signal-recognition-particle assembly has a crucial role in targeting secretory proteins to the rough endoplasmic reticulum membrane (By similarity)
ENOG411DXER	ENOG411E2XH	0.0735883838384	Pentatricopeptide repeat-containing protein	ribosomal protein
ENOG411DQ5J	ENOG411DRP1	0.0735883560884	NA	at5g16270 (e 0.0) atrad21.3 syn4 syn4 (sister chromatid cohesion 1 protein 4)
ENOG411DSXU	ENOG411DV2G	0.0735882450882	citrate synthase	Phosphoglucomutase
ENOG411DU4R	ENOG411DUF3	0.0735881340881	Binds to the 60S ribosomal subunit and prevents its association with the 40S ribosomal subunit to form the 80S initiation complex in the cytoplasm. May also be involved in ribosome biogenesis (By similarity)	guanine nucleotide-binding protein
ENOG411E3EH	ENOG411E4HS	0.073588023088	Peptidyl-prolyl cis-trans isomerase	Thioredoxin-like protein
ENOG411DU35	ENOG411DWPA	0.073588023088	Bifunctional protein	prolyl 4-hydroxylase
ENOG411DW64	ENOG411E58N	0.073587995338	thioredoxin reductase	U6 snRNA-associated Sm-like protein
ENOG411DVWU	ENOG411DWF7	0.0735876623377	WD repeat-containing protein	RNA polymerase Rpb4
ENOG411DV8I	ENOG411DXNG	0.0735876623377	DNA-directed RNA polymerase II	Elongation factor
ENOG411DRSR	ENOG411DUB8	0.0735875235875	seryl-trna synthetase	3-oxoacyl- acyl-carrier-protein synthase
ENOG411DT8S	ENOG411E421	0.0735875235875	Glycine dehydrogenase decarboxylating	FTR is a 4Fe-4S protein playing a central role in the ferredoxin thioredoxin regulatory chain. It converts an electron signal (photoreduced ferredoxin) to a thiol signal (reduced thioredoxin) in the regulation of enzymes by reduction of specific disulfide groups. Catalyzes the light-dependent activation of several photosynthetic enzymes
ENOG411DVWI	ENOG411DZJF	0.0735873015873	dolichyl-diphosphooligosaccharide--protein glycosyltransferase subunit 2-like	translocation protein SEC63
ENOG411DTTF	ENOG411DZUW	0.0735873015873	Polyadenylate-binding protein	U3 small nucleolar RNA-associated protein
ENOG411DPU4	ENOG411DWA0	0.0735869408369	The coatomer is a cytosolic protein complex that binds to dilysine motifs and reversibly associates with Golgi non- clathrin-coated vesicles which further mediate biosynthetic protein transport from the ER via the Golgi up to the trans Golgi network. Coatomer complex is required for budding from Golgi membranes and is essential for the retrograde Golgi-to-ER transport of dilysine-tagged proteins (By similarity)	src homology-3 domain protein 3
ENOG411DWXK	ENOG411DXFQ	0.0735865800866	luminal-binding protein	chaperone protein
ENOG411DQGA	ENOG411DSV2	0.0735865800866	- CK1 includes the casein kinase 1 kinases expressed	methylcrotonoyl-CoA carboxylase subunit alpha
ENOG411DPSS	ENOG411E5Q2	0.0735865800866	Integral membrane Yip1 family protein	NA
ENOG411DWT9	ENOG411E06G	0.0735865800866	ADPATP carrier protein	calmodulin-binding transcription activator
ENOG411DU08	ENOG411EKHM	0.0735864135864	DSHCT (NUC185) domain	ribosomal protein l18
ENOG411E4Q3	ENOG411EKY0	0.0735863025863	high mobility group	3-isopropylmalate dehydratase small
ENOG411DTTF	ENOG411DXMC	0.0735861915862	Polyadenylate-binding protein	DEAD-box ATP-dependent RNA helicase
ENOG411DSJR	ENOG411DSZZ	0.0735859140859	fanconi anemia group I	G_patch
ENOG411DW3D	ENOG411DX31	0.0735859140859	GDP-mannose 35-epimerase	DEAD-box ATP-dependent RNA helicase
ENOG411DSMI	ENOG411E555	0.0735858585859	4-coumarate--CoA ligase-like	ribosomal protein 3
ENOG411DQZV	ENOG411DWZJ	0.0735858585859	histone-lysine N-methyltransferase SUVR5-like	splicing factor 3b
ENOG411DVDX	ENOG411DXVE	0.0735858585859	ubiquitin carboxyl-terminal hydrolase	ubiquitin carboxyl-terminal hydrolase
ENOG411DTHA	ENOG411DVYH	0.0735858585859	NA	dihydropyrimidinase (EC 3.5.2.2)
ENOG411DQEF	ENOG411DSQC	0.0735858030858	PHD-finger	NA
ENOG411DPNQ	ENOG411DQPK	0.0735857100416	transcription regulator NOT2 NOT3 NOT5 family protein	Superkiller viralicidic activity 2-like
ENOG411E061	ENOG411E6XE	0.0735853590854	fasciclin-like arabinogalactan protein	Methyl-CpG binding domain
ENOG411DQBZ	ENOG411DS7T	0.0735851370851	Transketolase	Histidyl-tRNA
ENOG411DR05	ENOG411DS96	0.0735851370851	Kelch domain-containing protein	AP-4 complex subunit
ENOG411DSV8	ENOG411DXSE	0.0735847763348	DNA-directed RNA Polymerase	elongator complex protein
ENOG411DS67	ENOG411DTYP	0.0735843878344	DJ-1/PfpI family	exosome complex exonuclease
ENOG411DWT9	ENOG411E46Q	0.0735843878344	ADPATP carrier protein	Binds directly to 23S ribosomal RNA and is necessary for the in vitro assembly process of the 50S ribosomal subunit. It is not involved in the protein synthesizing functions of that subunit (By similarity)
ENOG411DWZR	ENOG411E0UA	0.0735843878344	Fip1 motif	PPIases accelerate the folding of proteins (By similarity)
ENOG411DQ8H	ENOG411DV0A	0.0735843323343	DNA damage-binding protein	Alba
ENOG411DPPD	ENOG411DSI5	0.0735840548341	calcium-dependent protein kinase	DEAD-box ATP-dependent RNA helicase
ENOG411DSM6	ENOG411DU2P	0.0735840548341	Hydroxyproline-rich glycoprotein family protein	acetyltransferase type b catalytic
ENOG411DRQK	ENOG411DUPC	0.0735840548341	ribosomal protein L6	26S proteasome non-ATPase regulatory subunit
ENOG411DX5H	ENOG411DXVI	0.0735840548341	DNA excision repair protein ERCC-6-like	RNA helicase
ENOG411DRXZ	ENOG411DS3E	0.0735836940837	3-oxoacyl- acyl-carrier-protein synthase	Methionyl-tRNA
ENOG411DS1I	ENOG411E310	0.0735834443334	hydrolase	Inherit from euNOG: DNA-binding protein-related
ENOG411DS2S	ENOG411DWCU	0.0735834443334	Nuclear cap-binding protein subunit	WD repeat-containing protein 74-like
ENOG411E570	ENOG411EC3C	0.0735831529582	Core subunit of the mitochondrial membrane respiratory chain NADH dehydrogenase (Complex I) that is believed to belong to the minimal assembly required for catalysis. Complex I functions in the transfer of electrons from NADH to the respiratory chain. The immediate electron acceptor for the enzyme is believed to be ubiquinone (By similarity)	Ca2+-ATPase N terminal autoinhibitory domain
ENOG411DS84	ENOG411DT2F	0.0735829350388	Inherit from KOG: tRNA-splicing endonuclease positive	50S ribosomal protein L21
ENOG411DSAE	ENOG411DWYG	0.0735828338328	DNA repair helicase	prolyl-tRNA synthetase associated domain-containing protein 1-like
ENOG411DR9Q	ENOG411DWTJ	0.0735826118326	zinc finger CCCH domain-containing protein	COP9 signalosome complex subunit
ENOG411DVWP	ENOG411DW83	0.0735822510823	Cathepsin B-like	tRNA nucleotidyltransferase
ENOG411DT8C	ENOG411DUNR	0.0735822510823	Heat Shock Protein	leucine aminopeptidase
ENOG411DQH0	ENOG411EMMV	0.0735822510823	carbohydrate kinase family protein	Hydroxyacylglutathione hydrolase
ENOG411DR3S	ENOG411DTEM	0.073582001332	NADPH adrenodoxin oxidoreductase mitochondrial	Histone chaperone
ENOG411DRJ0	ENOG411DT8J	0.073582001332	Involved in chlorophyll biosynthesis. Catalyzes the insertion of magnesium ion into protoporphyrin IX to yield Mg- protoporphyrin IX. The	Uncharacterized protein family UPF0054
ENOG411DU04	ENOG411DYN4	0.0735818903319	Signal peptidase complex subunit	pre-mRNA-processing factor
ENOG411DXN5	ENOG411E02B	0.0735818903319	magnesium-chelatase subunit chlD	rab geranylgeranyl transferase like protein
ENOG411DVC2	ENOG411DW47	0.0735818903319	PHD	Occurs in almost all aerobically respiring organisms and serves to protect cells from the toxic effects of hydrogen peroxide (By similarity)
ENOG411DSXM	ENOG411DVX1	0.0735815295815	topoisomerase 6 subunit	Pentatricopeptide repeat-containing protein
ENOG411DSI5	ENOG411DW4E	0.0735815295815	DEAD-box ATP-dependent RNA helicase	ribosomal RNA small subunit methyltransferase
ENOG411DS7N	ENOG411DZQZ	0.0735811688312	Glycyl-tRNA synthetase	pre-rRNA-processing protein TSR1
ENOG411DQ8D	ENOG411DQCQ	0.0735808080808	NADH dehydrogenase ubiquinone iron-sulfur protein 1 mitochondrial-like	Zinc finger (C3HC4-type RING finger) family protein
ENOG411DQPE	ENOG411E3SI	0.0735808080808	Beta-adaptin-like protein	40s ribosomal protein
ENOG411DTVH	ENOG411DZ7P	0.0735806693307	A1pp	GTP-binding protein
ENOG411DQNK	ENOG411DYVM	0.0735806415806	conserved oligomeric Golgi complex	factor IIE subunit
ENOG411DXBU	ENOG411DYDT	0.0735806415806	ribosome biogenesis protein	plasminogen activator inhibitor 1 RNA-binding protein
ENOG411DS80	ENOG411DWM0	0.0735805860806	Vicilin-like antimicrobial peptides	xylose isomerase
ENOG411DPRN	ENOG411DSHV	0.0735804473304	Dienelactone hydrolase family	Glutathione S-transferase
ENOG411DPZ0	ENOG411DV6W	0.0735804473304	DUF246 domain-containing protein	NADH dehydrogenase ubiquinone iron-sulfur protein 8
ENOG411DSEP	ENOG411E104	0.0735804473304	protease Do-like 2	ribulose-15 bisphosphate carboxylase oxygenase large subunit N-methyltransferase
ENOG411DQXK	ENOG411DSZM	0.0735804473304	Tropinone reductase	Formate--tetrahydrofolate
ENOG411DQNW	ENOG411DXFS	0.0735800865801	efflux antiporter	pheophorbide a oxygenase
ENOG411DUS2	ENOG411DWKD	0.0735800865801	PETER PAN-like	WD domain G-beta repeat
ENOG411DSUW	ENOG411E3MR	0.0735800865801	NA	ribosomal protein
ENOG411DRWA	ENOG411DSPR	0.0735797258297	Inositol-3-phosphate synthase	exportin-1
ENOG411DRMQ	ENOG411DYT8	0.0735794760795	replication factor C	NA
ENOG411DRDT	ENOG411DTKS	0.0735794483294	Multiple RNA-binding domain-containing protein	eukaryotic translation initiation factor
ENOG411DS2P	ENOG411DYYR	0.0735793650794	Glycerophosphoryl diester	Proteasome non-ATPase 26S subunit
ENOG411DQD8	ENOG411DWDP	0.0735791153291	adenosylhomocysteinase	Catalyzes the sequential NAD-dependent oxidations of L- histidinol to L-histidinaldehyde and then to L-histidine (By similarity)
ENOG411DRNJ	ENOG411E2RG	0.0735787545788	cullin 3	Ribosomal protein S13
ENOG411DSPD	ENOG411DUXH	0.0735786713287	CTP synthase	seryl-trna synthetase
ENOG411DW2U	ENOG411E2AQ	0.0735783660784	heat shock	Pfam:DUF149
ENOG411DW4X	ENOG411E1ZH	0.0735782828283	This enzyme is required for electron transfer from NADP to cytochrome P450 (By similarity)	Ribosomal protein L.2
ENOG411DTYF	ENOG411E4YI	0.0735782550783	gtp-binding protein	NADH dehydrogenase (ubiquinone) 1 beta subcomplex
ENOG411DV0D	ENOG411E3P7	0.0735781440781	High-conductance voltage-dependent solute channel with a slight selectivity for cations transporting triosephosphates dicarboxylic acids ATP inorganic phosphate (Pi) sugars and positively or negatively charged amino acids (By similarity)	60S ribosomal protein L34
ENOG411DQAR	ENOG411DXE0	0.073578033078	Alphaalpha-trehalose-phosphate synthase UDP-forming	RNA polymerase II transcription factor B subunit 1-1-like
ENOG411DRK9	ENOG411DS73	0.0735779220779	translation initiation factor eIF-2B subunit	D-alanine--D-alanine ligase
ENOG411DQVH	ENOG411DRZJ	0.0735778665779	Ribulose bisphosphate carboxylase oxygenase activase	pyrophosphate--fructose 6-phosphate 1-phosphotransferase
ENOG411DS9E	ENOG411DWJR	0.0735776723277	udp-glucose glycoprotein	Monothiol
ENOG411E0T5	ENOG411E2U1	0.073577540107	RNA Polymerase	40s ribosomal protein
ENOG411DQ2S	ENOG411E3VR	0.0735774127833	NA	ribosomal protein L16
ENOG411DPMX	ENOG411DUMY	0.0735772005772	26S proteasome non-atpase regulatory subunit	transcription complex subunit
ENOG411DS3D	ENOG411DWUB	0.0735772005772	Valyl tRNA synthetase tRNA binding arm	importin
ENOG411DX5Y	ENOG411EBHT	0.0735771728272	EH domain-containing protein	Domain of unknown function DUF220
ENOG411DQSW	ENOG411DWJT	0.0735770520329	phosphoribosylformylglycinamidine synthase	beta-hexosaminidase
ENOG411DQYF	ENOG411DY53	0.0735768398268	DEK C terminal domain	cop9 signalosome complex subunit
ENOG411DQJJ	ENOG411E43J	0.0735764790765	Adenylosuccinate lyase	Participates in electron transfer between P700 and the cytochrome b6-f complex in photosystem I
ENOG411DW4W	ENOG411E3J8	0.0735762015762	NA	60S ribosomal protein
ENOG411DSJ9	ENOG411E55F	0.0735761183261	zinc finger matrin-type protein	10 kDa chaperonin-like
ENOG411DS1X	ENOG411DUXH	0.0735761183261	Puromycin-sensitive	seryl-trna synthetase
ENOG411E310	ENOG411E44C	0.0735758408258	Inherit from euNOG: DNA-binding protein-related	Inherit from euNOG: DNA-binding protein-related
ENOG411DQNC	ENOG411DRT2	0.0735757575758	GTP-binding protein that may be involved in cell development (By similarity)	Protein of unknown function (DUF1421)
ENOG411DRN3	ENOG411DT40	0.0735757575758	BRCA1 C Terminus (BRCT) domain	Activator of 90 kDa heat shock protein ATPase
ENOG411DSWH	ENOG411DV67	0.0735756743257	Ethanolamine-phosphate	ABC transporter F family member
ENOG411DXZ2	ENOG411E0DP	0.0735756090315	general transcription factor IIE subunit 1-like	Tetratricopeptide repeat protein
ENOG411DUYK	ENOG411DWYM	0.0735753968254	structural maintenance of chromosomes protein	Cactus-binding C-terminus of cactin protein
ENOG411DSGK	ENOG411DY1T	0.0735753968254	decapping	Protein phosphatase 1 regulatory subunit
ENOG411DVX6	ENOG411DWD0	0.0735753968254	One of the components of the core antenna complex of photosystem II. It binds chlorophyll and helps catalyze the primary light-induced photochemical processes of photosystem II (By similarity)	26s proteasome regulatory subunit
ENOG411DRUN	ENOG411DYAJ	0.0735753690754	Peptidyl-prolyl cis-trans isomerase	SWIB complex BAF60b domain-containing protein
ENOG411DQUH	ENOG411DTFT	0.0735750915751	N(alpha)-acetyltransferase 16 NatA auxiliary	tRNA (adenine-N(1)-)-methyltransferase catalytic subunit
ENOG411DRGZ	ENOG411DZYR	0.073575036075	Methionyl-trna	DnaJ homolog subfamily C
ENOG411DT9M	ENOG411DYVY	0.073575008325	delta(35)delta(24)-dienoyl-coa isomerase	Translation initiation factor
ENOG411DPVC	ENOG411DSMW	0.0735746753247	Acetolactate synthase small subunit	Mitochondrial GTPase involved in mitochondrial trafficking (By similarity)
ENOG411DT3D	ENOG411E0MM	0.0735746256667	topoisomerase 6 subunit	nucleolar complex protein 2
ENOG411DWKG	ENOG411E4PZ	0.073573953824	activating signal cointegrator 1 complex subunit	60S ribosomal protein L36
ENOG411DQPR	ENOG411DSRW	0.073573953824	Phosphorylase is an important allosteric enzyme in carbohydrate metabolism. Enzymes from different sources differ in their regulatory mechanisms and in their natural substrates. However all known phosphorylases share catalytic and structural properties (By similarity)	glutamine phosphoribosylpyrophosphate amidotransferase
ENOG411DR2P	ENOG411DT2P	0.073573953824	role in photosynthetic sucrose synthesis by catalyzing the rate-limiting step of sucrose biosynthesis from UDP-glucose and fructose- 6-phosphate. Involved in the regulation of carbon partitioning in the leaves of plants. May regulate the synthesis of sucrose and therefore play a major role as a limiting factor in the export of photoassimilates out of the leaf. Plays a role for sucrose availability that is essential for plant growth and fiber elongation	This protein is an auxiliary protein of DNA polymerase delta and is involved in the control of eukaryotic DNA replication by increasing the polymerase's processibility during elongation of the leading strand (By similarity)
ENOG411DS4G	ENOG411DT6Y	0.073573953824	40S ribosomal protein	Vacuolar protein sorting-associated protein
ENOG411DPZU	ENOG411DSHT	0.0735738150738	dnaJ homolog subfamily C member	DnaJ homolog subfamily B member
ENOG411DQF6	ENOG411DW4I	0.0735735930736	Dihydrodipicolinate synthase	ATP-dependent Clp protease proteolytic subunit
ENOG411DU0E	ENOG411DVCZ	0.0735735653236	DDB1- and CUL4-associated factor homolog	DNA repair protein
ENOG411DV3W	ENOG411E17D	0.0735735653236	enolase (EC 4.2.1.11)	bifunctional purine biosynthesis protein
ENOG411DTTQ	ENOG411DVYP	0.0735734445293	callose synthase	syntaxin
ENOG411DSMD	ENOG411DT3K	0.0735732323232	Sugar carrier protein	Mitochondrial import inner membrane translocase subunit Tim17 Tim22 Tim23 family protein
ENOG411DW01	ENOG411E0JW	0.0735732323232	Component of the eukaryotic translation initiation factor 3 (eIF-3) complex which is involved in protein synthesis and together with other initiation factors stimulates binding of mRNA and methionyl-tRNAi to the 40S ribosome (By similarity)	Nop53 (60S ribosomal biogenesis)
ENOG411DUSH	ENOG411DYBM	0.0735732045732	Component of the eukaryotic translation initiation factor 3 (eIF-3) complex which is involved in protein synthesis and together with other initiation factors stimulates binding of mRNA and methionyl-tRNAi to the 40S ribosome (By similarity)	MATH domain-containing protein
ENOG411DURN	ENOG411DZHF	0.0735728715729	peptidylprolyl isomerase domain and WD repeat-containing protein	Imidazole glycerol phosphate synthase
ENOG411DU14	ENOG411DUCR	0.0735728715729	ruvB-like	Pentatricopeptide repeat-containing protein At4g34830
ENOG411DRTW	ENOG411E33B	0.0735728715729	Nuclear pore complex protein	60S ribosomal protein
ENOG411DT23	ENOG411E41A	0.0735723443223	Catalyzes the oxidation of uric acid to 5- hydroxyisourate which is further processed to form (S)-allantoin (By similarity)	UPF0678 fatty acid-binding protein-like protein
ENOG411DQU2	ENOG411DREZ	0.0735721500722	Rhamnose biosynthetic enzyme	adenylyl cyclase-associated protein
ENOG411DXZZ	ENOG411E0SD	0.0735721223221	serine threonine-protein phosphatase 4 regulatory subunit 3-like	NA
ENOG411DRU1	ENOG411E3RZ	0.073571983572	membrane protein porin	Core component of nucleosome. Nucleosomes wrap and compact DNA into chromatin limiting DNA accessibility to the cellular machineries which require DNA as a template. Histones thereby play a central role in transcription regulation DNA repair DNA replication and chromosomal stability. DNA accessibility is regulated via a complex set of post-translational modifications of histones also called histone code and nucleosome remodeling (By similarity)
ENOG411DU16	ENOG411DY2Q	0.0735717893218	acyl-CoA-binding domain-containing protein	nuclear ribonuclease
ENOG411DSA3	ENOG411E3ZI	0.0735717893218	Protein of unknown function (DUF1620)	YGGT family
ENOG411DU6H	ENOG411E43J	0.0735716505717	NA	Participates in electron transfer between P700 and the cytochrome b6-f complex in photosystem I
ENOG411DS5R	ENOG411E00E	0.0735716228216	UPF0061 protein	Tetratricopeptide repeat protein
ENOG411DT6V	ENOG411E0MG	0.0735712065712	calcium-dependent protein kinase	Dehydrogenase reductase SDR family member
ENOG411DQHC	ENOG411DWQP	0.0735710678211	t-complex protein 1	K01528 dynamin GTPase EC 3.6.5.5
ENOG411DW2K	ENOG411DZ4J	0.073571040071	Lactoylglutathione lyase	acyl-protein thioesterase
ENOG411DSGU	ENOG411DZG6	0.073571012321	ribosomal RNA small subunit methyltransferase nep-1-like	gtp-binding protein
ENOG411DSJY	ENOG411E319	0.0735709290709	p21-activated protein kinase-interacting protein 1-like	Multiprotein-bridging factor
ENOG411DTKS	ENOG411DV8Y	0.0735707070707	eukaryotic translation initiation factor	translation Initiation Factor
ENOG411DT9E	ENOG411DW34	0.0735701695965	6-phosphofructokinase 5	ubiquitin conjugation factor
ENOG411E2RG	ENOG411E7EU	0.0735700965701	Ribosomal protein S13	H ACA ribonucleoprotein complex subunit
ENOG411DUTU	ENOG411DW73	0.07356998557	Isocitrate dehydrogenase	Transcription elongation factor
ENOG411DX7G	ENOG411DZT1	0.0735699388331	RNA helicase	Coronatine-insensitive protein
ENOG411DSMZ	ENOG411DTKV	0.0735699300699	Phosphoglucan water dikinase	Pentatricopeptide repeat-containing protein
ENOG411DUWG	ENOG411DX0U	0.0735698468198	alpha-galactosidase	ubiquitin-conjugating enzyme
ENOG411DQBR	ENOG411DVJ1	0.0735696248196	Aldehyde dehydrogenase	UPF0051 protein ABCI8
ENOG411DQ8H	ENOG411DSAX	0.0735693473193	DNA damage-binding protein	asparagine synthetase
ENOG411DSVD	ENOG411E01S	0.0735692640693	synthase	Inherit from KOG: Regulation of nuclear pre-mRNA domain containing
ENOG411DUCK	ENOG411DWIT	0.0735689033189	dihydrolipoyl dehydrogenase	rRNA-processing protein EBP2
ENOG411DTET	ENOG411DUQF	0.0735689033189	serine threonine-protein phosphatase 6 regulatory subunit	phosphoribosylaminoimidazole carboxylase
ENOG411DWKX	ENOG411DXFT	0.0735689033189	PWI	DNA-directed RNA Polymerase II
ENOG411DT23	ENOG411E4T1	0.0735688755689	Catalyzes the oxidation of uric acid to 5- hydroxyisourate which is further processed to form (S)-allantoin (By similarity)	Peptidyl-prolyl cis-trans isomerase
ENOG411DZHJ	ENOG411E0P7	0.0735686535687	mitochondrial-processing peptidase subunit	atp synthase
ENOG411DRV3	ENOG411E57X	0.0735685425685	NEDD8-activating enzyme E1 regulatory	TRM112-like protein
ENOG411DQMZ	ENOG411E2S2	0.0735685425685	ABC transporter F family member	ribosomal protein
ENOG411DXSJ	ENOG411E4AB	0.0735685148185	xylulose	BolA-like protein
ENOG411DQNJ	ENOG411DSZM	0.0735682928183	phosphoglycerate	Formate--tetrahydrofolate
ENOG411DQA8	ENOG411DT3P	0.0735681818182	ankyrin repeat family protein	Disease resistance protein
ENOG411DQPE	ENOG411DYSY	0.0735681540682	Beta-adaptin-like protein	transcription initiation factor TFIID subunit
ENOG411DQB1	ENOG411DSB6	0.0735678210678	40S ribosomal protein S3a	UPF0760 protein
ENOG411DWQY	ENOG411DYDC	0.0735678210678	peroxidase	aspartic proteinase
ENOG411DQ70	ENOG411DR6F	0.0735678210678	ubiquitin carboxyl-terminal hydrolase	DnaJ homolog subfamily B member
ENOG411DWM8	ENOG411EKTJ	0.0735676129426	Major facilitator superfamily domain-containing protein	NADH-Ubiquinone/plastoquinone (complex I) various chains
ENOG411DPRN	ENOG411DYAE	0.0735674603175	Dienelactone hydrolase family	zinc finger CCCH domain-containing protein
ENOG411DW8T	ENOG411DX07	0.0735673215673	endonuclease III-like protein	Protein disulfide isomerase
ENOG411DRS3	ENOG411DS36	0.0735672244422	RNA recognition motif. (a.k.a. RRM RBD or RNP domain)	trafficking protein particle complex subunit 8-like
ENOG411DRQK	ENOG411DXBG	0.0735670718171	ribosomal protein L6	ATP-dependent DNA helicase 2 subunit
ENOG411DQXP	ENOG411DZ0S	0.0735667388167	Phosphate carrier protein	early-responsive to dehydration 4
ENOG411DV6D	ENOG411DZ1U	0.0735664613165	Pentatricopeptide repeat-containing protein	RNA pol II accessory factor Cdc73 family
ENOG411DQG9	ENOG411DR2P	0.0735663780664	regulator of nonsense transcripts 1	role in photosynthetic sucrose synthesis by catalyzing the rate-limiting step of sucrose biosynthesis from UDP-glucose and fructose- 6-phosphate. Involved in the regulation of carbon partitioning in the leaves of plants. May regulate the synthesis of sucrose and therefore play a major role as a limiting factor in the export of photoassimilates out of the leaf. Plays a role for sucrose availability that is essential for plant growth and fiber elongation
ENOG411DV3F	ENOG411E407	0.0735663590795	leucine-rich repeat extensin-like protein	ribosomal protein
ENOG411DRHK	ENOG411DZJC	0.0735661976912	Nucleolar protein	proteasome assembly chaperone
ENOG411DY8R	ENOG411E1PW	0.0735661348455	ubiquitin carboxyl-terminal hydrolase	MreB/Mbl protein
ENOG411DTV3	ENOG411DY5Y	0.073566017316	60S ribosomal protein L13	WD domain G-beta repeat
ENOG411DQCR	ENOG411DUXH	0.073566017316	tRNA-splicing endonuclease positive effector-related	seryl-trna synthetase
ENOG411DQDB	ENOG411E2NU	0.073566017316	PsaA and PsaB bind P700 the primary electron donor of photosystem I (PSI) as well as the electron acceptors A0 A1 and FX. PSI is a plastocyanin-ferredoxin oxidoreductase converting photonic excitation into a charge separation which transfers an electron from the donor P700 chlorophyll pair to the spectroscopically characterized acceptors A0 A1 FX FA and FB in turn. Oxidized P700 is reduced on the lumenal side of the thylakoid membrane by plastocyanin (By similarity)	40S ribosomal protein
ENOG411DSRW	ENOG411DWRK	0.073565989566	glutamine phosphoribosylpyrophosphate amidotransferase	Inherit from euNOG: phosphatase domain containing paladin 1
ENOG411DWCC	ENOG411DWV9	0.073565884408	Glycyl-tRNA synthetase 2	CWF19-like protein 2-like
ENOG411DQSI	ENOG411DWWP	0.0735658230658	40S ribosomal protein	eukaryotic translation initiation factor
ENOG411DWHW	ENOG411EC40	0.0735658026184	eukaryotic translation initiation factor	Multicopper oxidase
ENOG411DYYS	ENOG411E0H6	0.0735656565657	ran-binding protein 1	Replication protein A
ENOG411DQPC	ENOG411DRNJ	0.0735652958153	pyrroline-5-carboxylate reductase	cullin 3
ENOG411DV3T	ENOG411EM33	0.0735652958153	Mpp10 protein	La protein
ENOG411E36A	ENOG411EKDG	0.0735652958153	RNA-binding protein	NA
ENOG411DTP8	ENOG411DZT9	0.073565046065	Aldo keto reductase family protein	sulfurtransferase
ENOG411DSBX	ENOG411DY53	0.0735649350649	translocon at the outer envelope membrane of chloroplasts 75-III	cop9 signalosome complex subunit
ENOG411DTT6	ENOG411DWI7	0.0735649350649	The proteasome is a multicatalytic proteinase complex which is characterized by its ability to cleave peptides with Arg Phe Tyr Leu and Glu adjacent to the leaving group at neutral or slightly basic pH. The proteasome has an ATP-dependent proteolytic activity (By similarity)	SAP domain containing protein
ENOG411DSMW	ENOG411EMEI	0.0735649350649	Mitochondrial GTPase involved in mitochondrial trafficking (By similarity)	ATPase family
ENOG411DRF6	ENOG411DRR5	0.0735648518149	DNA replication licensing factor	RuBisCO catalyzes two reactions the carboxylation of D- ribulose 15-bisphosphate the primary event in carbon dioxide fixation as well as the oxidative fragmentation of the pentose substrate in the photorespiration process. Both reactions occur simultaneously and in competition at the same active site
ENOG411DPYQ	ENOG411DSA3	0.0735646575647	Produces ATP from ADP in the presence of a proton gradient across the membrane	Protein of unknown function (DUF1620)
ENOG411DTGP	ENOG411DTNI	0.0735646265499	Vacuolar protein sorting-associated protein 18	exocyst complex component
ENOG411DPUN	ENOG411DS7T	0.0735645743146	40S ribosomal protein S8	Histidyl-tRNA
ENOG411DRN1	ENOG411DT8C	0.0735645743146	Catalyzes the formation of S-adenosylmethionine from methionine and ATP. The overall synthetic reaction is composed of two sequential steps AdoMet formation and the subsequent tripolyphosphate hydrolysis which occurs prior to release of AdoMet from the enzyme (By similarity)	Heat Shock Protein
ENOG411DUIX	ENOG411E4AB	0.0735645743146	acyl-coenzyme A oxidase 4	BolA-like protein
ENOG411DRJ2	ENOG411DRUC	0.0735642968143	60S ribosomal protein L18	NA
ENOG411DWGJ	ENOG411DX7I	0.0735642135642	ferredoxin--NADP reductase	Aminomethyltransferase folate-binding domain
ENOG411DTWJ	ENOG411DWPH	0.0735638528139	P4Hc	Afadin- and alpha -actinin-Binding
ENOG411DS05	ENOG411DSIC	0.0735638250638	tyrosyl-tRNA synthetase	diaminopimelate decarboxylase
ENOG411DXMN	ENOG411EKHA	0.0735634920635	2OG-Fe(II) oxygenase superfamily	CONTAINS InterPro DOMAIN s Phosphoglycerate mutase (InterPro IPR013078) PRIB5 (InterPro IPR012398)
ENOG411DU57	ENOG411ECI5	0.0735634920635	phospho-2-dehydro-3-deoxyheptonate aldolase	Adenylate kinase active site lid
ENOG411DRIA	ENOG411E4WR	0.0735634088134	Coiled-coil domain-containing protein	NA
ENOG411DSRB	ENOG411E7AY	0.0735632586368	synthetase	NA
ENOG411DQN3	ENOG411DZ3M	0.0735631313131	dihydrolipoyllysine-residue acetyltransferase component of pyruvate dehydrogenase	Brefeldin A-inhibited guanine nucleotide-exchange protein
ENOG411DPUN	ENOG411DSMZ	0.0735631313131	40S ribosomal protein S8	Phosphoglucan water dikinase
ENOG411DV62	ENOG411DV8J	0.0735627705628	Protein of unknown function (DUF3550/UPF0682)	zinc finger CCCH domain-containing protein
ENOG411DT62	ENOG411DYKV	0.0735627705628	Catalyzes the formation of N(7)-methylguanine at position 46 (m7G46) in tRNA (By similarity)	Protein ALWAYS EARLY
ENOG411DXCE	ENOG411DY1S	0.0735626318126	Binds specifically and directly to substrates containing either a simple or bipartite NLS motif. Promotes docking of import substrates to the nuclear envelope (By similarity)	signal recognition particle
ENOG411DSHG	ENOG411DSYJ	0.07356232493	inactive leucine-rich repeat receptor-like protein kinase At3g03770-like	Nuclear pore complex protein
ENOG411DXR5	ENOG411E2UM	0.0735622710623	RNA-binding protein Luc7-like	40S ribosomal protein S24
ENOG411DUXD	ENOG411EMAF	0.0735616883117	Protein disulfide isomerase	Prefoldin subunit
ENOG411DQD8	ENOG411DRF6	0.0735616883117	adenosylhomocysteinase	DNA replication licensing factor
ENOG411DUYK	ENOG411DVYW	0.0735613275613	structural maintenance of chromosomes protein	Inherit from KOG: Nuclear factor related to kappaB binding protein
ENOG411DT8H	ENOG411E08T	0.0735610778111	eukaryotic initiation factor	WD repeat-containing protein
ENOG411DU7J	ENOG411E4WR	0.073560966811	Nucleolar protein	NA
ENOG411DRMQ	ENOG411DWSQ	0.073560966811	replication factor C	RNA recognition motif. (a.k.a. RRM RBD or RNP domain)
ENOG411DT8H	ENOG411DVWJ	0.0735607448107	eukaryotic initiation factor	RNA-binding protein
ENOG411DPR0	ENOG411DSQC	0.0735602453102	RNA recognition motif. (a.k.a. RRM RBD or RNP domain)	NA
ENOG411DSWQ	ENOG411DXZ8	0.0735602453102	Heme oxygenase	ubiE/COQ5 methyltransferase family
ENOG411DSWG	ENOG411DTXB	0.0735602453102	Phenylalanyl-tRNA synthetase beta	1-aminocyclopropane-1-carboxylate
ENOG411DPWH	ENOG411DT1E	0.0735602453102	Glutathione reductase	Arginyl-tRNA synthetase
ENOG411DRGN	ENOG411DS9E	0.0735600788101	THO complex subunit 5	udp-glucose glycoprotein
ENOG411DQ2G	ENOG411DS3S	0.0735599400599	Vesicle-fusing	Uncharacterised conserved protein (DUF2359)
ENOG411DRPH	ENOG411DVDX	0.0735597458097	Ataxin-3 homolog	ubiquitin carboxyl-terminal hydrolase
ENOG411DSFA	ENOG411DY65	0.0735595238095	glucose-6-phosphate 1-dehydrogenase	nucleoporin interacting component
ENOG411DSBM	ENOG411DVHW	0.0735595238095	Transcription factor	WD repeat and HMG-box DNA-binding protein
ENOG411DZZZ	ENOG411E38C	0.0735593434343	origin recognition complex subunit	TLR4 regulator and MIR-interacting MSAP
ENOG411DX0U	ENOG411E2KE	0.0735591630592	ubiquitin-conjugating enzyme	Ferredoxin
ENOG411DTED	ENOG411DV67	0.0735589133089	Dolichyl-diphosphooligosaccharide--protein glycosyltransferase subunit	ABC transporter F family member
ENOG411DWVK	ENOG411DXFT	0.0735588855589	helicase	DNA-directed RNA Polymerase II
ENOG411DSY4	ENOG411DW87	0.0735586219336	3-methyl-2-oxobutanoate	ribonuclease J-like
ENOG411DWI1	ENOG411EDAM	0.0735584415584	PB1 domain containing protein expressed	fructose-bisphosphate aldolase cytoplasmic
ENOG411DSWH	ENOG411E4QM	0.0735584415584	Ethanolamine-phosphate	Binds to the 23S rRNA (By similarity)
ENOG411DRT1	ENOG411DTVF	0.0735584415584	calmodulin binding protein	inactive serine threonine-protein kinase scy1-like
ENOG411DQ4U	ENOG411DX6Z	0.0735582750583	inactive purple acid phosphatase	myb-like DNA-binding domain containing protein
ENOG411DR9R	ENOG411DTS8	0.0735580808081	N-acetyl-gamma-glutamyl-phosphate reductase	heat- shock
ENOG411DZ5Q	ENOG411E9HR	0.0735580808081	glutamate--cysteine ligase	UDP-D-glucose UDP-D-galactose 4-epimerase 3
ENOG411DTKR	ENOG411EMMF	0.0735579420579	serine palmitoyltransferase	4-epimerase
ENOG411DU2F	ENOG411E34T	0.0735578310578	Inherit from euNOG: chloroplast lumen common family protein	calcium-binding protein
ENOG411DSMZ	ENOG411DWQ7	0.0735573593074	Phosphoglucan water dikinase	protein EXECUTER 1 chloroplastic-like
ENOG411DU1C	ENOG411DU3X	0.0735573217632	ATP-dependent Clp protease proteolytic subunit	4-hydroxy-3-methylbut-2-enyl diphosphate
ENOG411DPTY	ENOG411DZ5B	0.0735571095571	CBS domain-containing protein CBSX1 chloroplastic-like	Phosphatase IMPL1
ENOG411DQWY	ENOG411DT2C	0.073556998557	26S protease regulatory subunit	ATP synthase D chain mitochondrial
ENOG411DR91	ENOG411DS73	0.0735566378066	Inherit from KOG: nitric oxide associated 1	D-alanine--D-alanine ligase
ENOG411DSYW	ENOG411DUP3	0.0735564713065	Dolichyl-diphosphooligosaccharide--protein glycosyltransferase 48 kDa	Cation_ATPase_N
ENOG411DWK1	ENOG411DYW3	0.0735560966811	serine threonine-protein kinase	RAB
ENOG411DS3S	ENOG411DSGK	0.073555971806	Uncharacterised conserved protein (DUF2359)	decapping
ENOG411DWWT	ENOG411E2WJ	0.0735558885559	Phosphopantothenoylcysteine decarboxylase	Transcription factor
ENOG411DPSP	ENOG411DU1C	0.0735555555556	riboflavin biosynthesis protein	ATP-dependent Clp protease proteolytic subunit
ENOG411DQRN	ENOG411DX6K	0.0735551948052	T-complex protein 1 subunit alpha	Enhancer of
ENOG411DRBH	ENOG411DT3A	0.0735550462609	2-isopropylmalate synthase	fatty acid metabolic process
ENOG411DRZV	ENOG411DT5V	0.0735549434226	spermatogenesis-associated protein	Proliferation-associated protein
ENOG411DTPF	ENOG411EBB0	0.0735548340548	dihydrolipoyllysine-residue acetyltransferase component 1 of pyruvate dehydrogenase complex	Inorganic H+ pyrophosphatase
ENOG411DPZ4	ENOG411DWFM	0.0735548063048	structural maintenance of chromosomes protein	DNA replication licensing factor
ENOG411DRDP	ENOG411DSY4	0.0735544733045	Ribosome maturation protein	3-methyl-2-oxobutanoate
ENOG411DRV4	ENOG411DUQI	0.0735544733045	NA	Component of the eukaryotic translation initiation factor 3 (eIF-3) complex which is involved in protein synthesis and together with other initiation factors stimulates binding of mRNA and methionyl-tRNAi to the 40S ribosome (By similarity)
ENOG411DRD7	ENOG411DSMS	0.0735544455544	serine threonine-protein phosphatase	lanC-like protein
ENOG411DT5V	ENOG411DV5K	0.073554360672	Proliferation-associated protein	Aminotransferase
ENOG411DR5H	ENOG411DTZ8	0.0735542513043	NADH dehydrogenase ubiquinone iron-sulfur protein 7	translational activator
ENOG411DQA3	ENOG411DUX7	0.0735541958042	Coatomer subunit	Neutral alpha-glucosidase
ENOG411E4WR	ENOG411EDNY	0.0735541125541	NA	PP2Ac
ENOG411DS05	ENOG411DZFT	0.0735537518038	tyrosyl-tRNA synthetase	carbonic anhydrase
ENOG411DUT0	ENOG411DX5I	0.0735537518038	biosynthesis protein	Protein of unknown function (DUF1749)
ENOG411DSC2	ENOG411DXDQ	0.0735537240537	glutamyl-tRNA synthetase	Aspartate aminotransferase
ENOG411DS62	ENOG411DWFQ	0.0735535020535	casein kinase II subunit	glutamyl-trna reductase
ENOG411DUHR	ENOG411EMMZ	0.0735533910534	26S proteasome non-atpase regulatory subunit	Biotin carboxylase
ENOG411DRIN	ENOG411DTTW	0.0735531968032	Protein CLP1 homolog	U5 small nuclear ribonucleoprotein
ENOG411DXVW	ENOG411DYWE	0.0735531413031	Hydroxyproline-rich glycoprotein family protein	Argonaute
ENOG411DWPA	ENOG411DZ8T	0.0735530939649	prolyl 4-hydroxylase	Triose phosphate phosphate translocator
ENOG411DPQT	ENOG411DQVX	0.073553002553	Histone-binding component that specifically recognizes H3 tails trimethylated on 'Lys-4' (H3K4me3) which mark transcription start sites of virtually all active genes (By similarity)	Exosome complex component
ENOG411DUDA	ENOG411E4H2	0.0735528638029	WD-40 repeat-containing protein	high mobility group
ENOG411DS3J	ENOG411DU6Z	0.0735527805528	The proteasome is a multicatalytic proteinase complex which is characterized by its ability to cleave peptides with Arg Phe Tyr Leu and Glu adjacent to the leaving group at neutral or slightly basic pH. The proteasome has an ATP-dependent proteolytic activity	protein odr-4 homolog
ENOG411DS5R	ENOG411DU84	0.0735526695527	UPF0061 protein	Quinone oxidoreductase-like protein 2 homolog
ENOG411DT8W	ENOG411DWYK	0.0735525308025	ATP citrate-lyase is the primary enzyme responsible for the synthesis of cytosolic acetyl-CoA used for the elongation of fatty acids and biosynthesis of isoprenoids flavonoids and malonated derivatives. May supply substrate to the cytosolic acetyl-CoA carboxylase which generates the malonyl-CoA used for the synthesis of a multitude of compounds including very long chain fatty acids and flavonoids	Produces ATP from ADP in the presence of a proton gradient across the membrane (By similarity)
ENOG411E4PZ	ENOG411EM7T	0.0735524540819	60S ribosomal protein L36	DnaJ domain
ENOG411DUG7	ENOG411DZ79	0.0735521700522	Inherit from KOG: CD2 (cytoplasmic tail) binding protein 2	26S proteasome
ENOG411DSGG	ENOG411DW89	0.0735519480519	tRNA uridine 5-carboxymethylaminomethyl modification enzyme	peptide deformylase
ENOG411DVXP	ENOG411DX64	0.0735519480519	MA3 domain-containing protein	Inherit from KOG: Importin 9
ENOG411DPN5	ENOG411DS51	0.0735519480519	Conserved region of Rad21 / Rec8 like protein	cohesin subunit
ENOG411DUG3	ENOG411DVHA	0.0735515873016	gamma-glutamyltranspeptidase	haloacid dehalogenase-like hydrolase family protein
ENOG411DSK3	ENOG411DVNA	0.0735515040515	60S ribosomal protein	Component of the eukaryotic translation initiation factor 3 (eIF-3) complex which is involved in protein synthesis and together with other initiation factors stimulates binding of mRNA and methionyl-tRNAi to the 40S ribosome (By similarity)
ENOG411DSEI	ENOG411E3C2	0.0735512265512	ribosomal protein	Anticodon-binding domain
ENOG411DQX8	ENOG411DU82	0.0735511988012	poly(rC)-binding protein	COP9 signalosome complex subunit
ENOG411DSIX	ENOG411DZ3D	0.0735511710512	NEDD8 ultimate buster	UDP-glucose 6-dehydrogenase
ENOG411DWBZ	ENOG411E9TY	0.073550976801	Protein of unknown function (DUF642)	Phosphate-induced protein 1 conserved region
ENOG411DPT1	ENOG411E3ZA	0.0735505050505	AMP-binding enzyme	Early nodulin-like protein
ENOG411DQU2	ENOG411DQZ3	0.0735505050505	Rhamnose biosynthetic enzyme	DNA damage-inducible protein
ENOG411DT8W	ENOG411DW51	0.0735502553003	ATP citrate-lyase is the primary enzyme responsible for the synthesis of cytosolic acetyl-CoA used for the elongation of fatty acids and biosynthesis of isoprenoids flavonoids and malonated derivatives. May supply substrate to the cytosolic acetyl-CoA carboxylase which generates the malonyl-CoA used for the synthesis of a multitude of compounds including very long chain fatty acids and flavonoids	Cupin domain
ENOG411DVGU	ENOG411E0AB	0.0735501443001	40S ribosomal protein	RNA 2'-O ribose methyltransferase substrate binding
ENOG411DR7F	ENOG411DSI2	0.0735501443001	ribosome biogenesis protein	NA
ENOG411DQWJ	ENOG411DYN4	0.07355000555	AP-2 complex subunit	pre-mRNA-processing factor
ENOG411DSF6	ENOG411DWKX	0.0735499168706	Ribosome biogenesis protein bop1	PWI
ENOG411DS1M	ENOG411DXMC	0.0735498667999	RNA recognition motif	DEAD-box ATP-dependent RNA helicase
ENOG411DPQP	ENOG411DQ7Y	0.0735497835498	U4 U6 small nuclear ribonucleoprotein	Pyrophosphate--fructose 6-phosphate 1-phosphotransferase subunit
ENOG411E1ZH	ENOG411EMG8	0.0735497557998	Ribosomal protein L.2	37 kDa inner envelope membrane protein
ENOG411DPZA	ENOG411DUV2	0.0735495131803	thiamin pyrophosphokinase	anthocyanidin 3-O-glucosyltransferase 5-like
ENOG411DU0W	ENOG411DWA6	0.0735494227994	F-Box protein	Glutathione gamma-glutamylcysteinyltransferase
ENOG411DUAN	ENOG411E11A	0.0735494227994	stromal 70 kDa heat shock-related protein	Binds specifically and directly to substrates containing either a simple or bipartite NLS motif. Promotes docking of import substrates to the nuclear envelope (By similarity)
ENOG411DV8J	ENOG411DYCM	0.0735493950494	zinc finger CCCH domain-containing protein	splicing factor 3A subunit
ENOG411DSET	ENOG411E0ZG	0.0735490620491	26S proteasome non-atpase regulatory subunit	PWWP domain
ENOG411DQX8	ENOG411E4XB	0.0735490620491	poly(rC)-binding protein	U6 snRNA-associated Sm-like protein
ENOG411DPQW	ENOG411DRTR	0.0735490620491	Electron transfer flavoprotein subunit beta	Complex I intermediate-associated protein 30 (CIA30)
ENOG411DWRT	ENOG411DWWT	0.0735490620491	proteasome activator	Phosphopantothenoylcysteine decarboxylase
ENOG411DTW6	ENOG411DWQ9	0.0735489232989	Nucleosome assembly protein	Ribonuclease III
ENOG411DRKH	ENOG411E5D1	0.0735488816739	NA	dynein light chain
ENOG411DQTZ	ENOG411DT8S	0.0735487012987	amine oxidase	Glycine dehydrogenase decarboxylating
ENOG411DQTC	ENOG411DWUB	0.0735487012987	G3BP-like protein-like	importin
ENOG411DW2U	ENOG411DXQ1	0.0735487012987	heat shock	Coiled-coil domain-containing protein
ENOG411DZZD	ENOG411EM6Q	0.073548663325	UDP-arabinopyranose mutase	UDP-N-acetylglucosamine--peptide N-acetylglucosaminyltransferase
ENOG411DPZA	ENOG411DTS6	0.0735485625486	thiamin pyrophosphokinase	acetylornithine
ENOG411DVBS	ENOG411DZET	0.0735483405483	inactive purple acid phosphatase	WRKY transcription factor
ENOG411DT89	ENOG411DX07	0.0735483127983	protein transport protein Sec24-like	Protein disulfide isomerase
ENOG411DPRH	ENOG411EKX7	0.0735483127983	50S ribosomal protein L5	Vps5 C terminal like
ENOG411DQHS	ENOG411E1VB	0.073547979798	FHA domain	Ribosome biogenesis protein Nop16
ENOG411DQ4R	ENOG411DSQC	0.0735476190476	Mediator complex subunit 23	NA
ENOG411DXYX	ENOG411DYF9	0.0735476190476	TBCC domain-containing protein 1-like	Translation initiation factor
ENOG411DSH9	ENOG411DWD0	0.0735474802975	Origin recognition complex subunit	26s proteasome regulatory subunit
ENOG411DVPE	ENOG411EB56	0.0735474705034	trans-cinnamate	Cation_ATPase_N
ENOG411DT6W	ENOG411DVC7	0.0735472582973	Thioredoxin-like protein	L-type lectin-domain containing receptor kinase
ENOG411DSYJ	ENOG411DTRJ	0.0735472582973	Nuclear pore complex protein	UPF0202 protein
ENOG411DSQC	ENOG411DTHA	0.073547008547	NA	NA
ENOG411DXSW	ENOG411E2X1	0.073547008547	Is associated with a DNA binding complex that binds to the G box a well-characterized cis-acting DNA regulatory element found in plant genes	ribosomal protein L27
ENOG411DQSM	ENOG411DSCA	0.073546980797	zinc transporter	Gamma carbonic
ENOG411DQ70	ENOG411DTBI	0.0735468975469	ubiquitin carboxyl-terminal hydrolase	ornithine carbamoyltransferase
ENOG411DUCB	ENOG411DUXE	0.0735468975469	Translocon-associated protein	Mediator complex subunit MED14
ENOG411DQHX	ENOG411DUZJ	0.0735467587968	CAS/CSE protein C-terminus	succinate dehydrogenase
ENOG411DU0B	ENOG411DV1M	0.0735466935026	tRNA_SAD	Involved in the base excision repair (BER) pathway by catalyzing the poly(ADP-ribosyl)ation of a limited number of acceptor proteins involved in chromatin architecture and in DNA metabolism. This modification follows DNA damages and appears as an obligatory step in a detection signaling pathway leading to the reparation of DNA strand breaks (By similarity)
ENOG411DTS4	ENOG411DVVX	0.0735465367965	Lung seven transmembrane receptor	Mitochondrial membrane ATP synthase (F(1)F(0) ATP synthase or Complex V) produces ATP from ADP in the presence of a proton gradient across the membrane which is generated by electron transport complexes of the respiratory chain. F-type ATPases consist of two structural domains F(1) - containing the extramembraneous catalytic core and F(0) - containing the membrane proton channel linked together by a central stalk and a peripheral stalk. During catalysis ATP synthesis in the catalytic domain of F(1) is coupled via a rotary mechanism of the central stalk subunits to proton translocation. Part of the complex F(1) domain and the central stalk which is part of the complex rotary element. The gamma subunit protrudes into the catalytic domain formed of alpha(3)beta(3). Rotation of the central stalk against the surrounding alpha(3)beta(3) subunits leads to hydrolysis of ATP in three separate catalytic sites on the beta subunits
ENOG411DQ18	ENOG411DQWY	0.0735465367965	transmembrane 9 superfamily member	26S protease regulatory subunit
ENOG411DQKG	ENOG411E6HJ	0.0735463866199	transport) protein	30S ribosomal protein S16 chloroplastic
ENOG411DPVC	ENOG411DSAC	0.073546176046200007	Acetolactate synthase small subunit	V-type proton ATPase subunit
ENOG411DU25	ENOG411E5TI	0.0735457500016	mRNA turnover protein 4	60S acidic ribosomal protein
ENOG411DSGP	ENOG411DW0A	0.0735454545455	eyes absent homolog	phosphoethanolamine N-methyltransferase
ENOG411DRM7	ENOG411DUFW	0.0735454545455	U4 U6.U5 tri-snRNP-associated protein	2-Cys peroxiredoxin
ENOG411DQ0Z	ENOG411DSMW	0.0735454545455	growth regulator related protein	Mitochondrial GTPase involved in mitochondrial trafficking (By similarity)
ENOG411DPMX	ENOG411DW7T	0.0735450937951	26S proteasome non-atpase regulatory subunit	F-box-like WD repeat-containing protein
ENOG411DRK9	ENOG411DYIZ	0.0735450937951	translation initiation factor eIF-2B subunit	Chromosome-associated kinesin
ENOG411DRBE	ENOG411DVJ9	0.0735450937951	uridine 5-monophosphate	beta-catenin-like protein
ENOG411DRZV	ENOG411EKP8	0.0735447330447	spermatogenesis-associated protein	phosphoribosylformylglycinamidine cyclo-ligase
ENOG411DVUU	ENOG411E2T6	0.0735447330447	Stem-specific protein	Universal stress protein
ENOG411DRTM	ENOG411DSWX	0.0735447330447	Dehydrogenase	ribosomal protein L15
ENOG411DWGJ	ENOG411EM0F	0.0735445942946	ferredoxin--NADP reductase	Enoyl- acyl-carrier-protein reductase
ENOG411DWJ3	ENOG411DXZ2	0.0735443722944	COP9 signalosome complex subunit	general transcription factor IIE subunit 1-like
ENOG411DR84	ENOG411DSYJ	0.0735443722944	Eukaryotic peptide chain release factor subunit	Nuclear pore complex protein
ENOG411DVSG	ENOG411DXM6	0.0735441623594	ribose-phosphate pyrophosphokinase	cop9 signalosome complex subunit
ENOG411DXZZ	ENOG411DYYR	0.0735434704185	serine threonine-protein phosphatase 4 regulatory subunit 3-like	Proteasome non-ATPase 26S subunit
ENOG411DQ51	ENOG411DZYA	0.0735432900433	FHA	Required for proper 27S pre-rRNA processing and 60S ribosome subunit assembly (By similarity)
ENOG411DRPG	ENOG411DS7C	0.0735432900433	6-phosphofructokinase	Pentatricopeptide repeat-containing protein
ENOG411DQ1C	ENOG411DTJM	0.0735432900433	serine carboxypeptidase-like	Actin-related protein
ENOG411DS84	ENOG411DU00	0.073543012543	Inherit from KOG: tRNA-splicing endonuclease positive	Ribosomal protein S5
ENOG411DQVH	ENOG411E0AU	0.0735429015429	Ribulose bisphosphate carboxylase oxygenase activase	ribosomal protein
ENOG411DWPA	ENOG411DXBJ	0.0735426795427	prolyl 4-hydroxylase	Inositol monophosphatase
ENOG411DQZ5	ENOG411DSJ3	0.0735425685426	acyl-CoA synthetase	mannose-1-phosphate guanylyltransferase
ENOG411DX4E	ENOG411EKD0	0.0735425685426	Heat Shock Protein	Phosphoribulokinase
ENOG411DTHA	ENOG411DX7H	0.0735425685426	NA	Paired amphipathic helix protein Sin3-like
ENOG411DWWM	ENOG411E2U0	0.0735425685426	Pentatricopeptide repeat-containing protein	ZnF_C2HC
ENOG411DSSQ	ENOG411DXW6	0.0735424108056	helicase	DEAD-box ATP-dependent RNA helicase
ENOG411DX6Z	ENOG411DXKD	0.0735422077922	myb-like DNA-binding domain containing protein	Multiple inositol polyphosphate phosphatase
ENOG411DTSK	ENOG411DVDJ	0.0735418470418	Integral membrane HRF1 family protein	Cation-transporting
ENOG411DWBR	ENOG411E3A8	0.0735414585415	AP-2 complex subunit	40s ribosomal protein
ENOG411DQU2	ENOG411DT8C	0.0735413377472	Rhamnose biosynthetic enzyme	Heat Shock Protein
ENOG411DR7Y	ENOG411DRVH	0.0735411255411	RNA-binding protein	enhancer of mRNA-decapping protein
ENOG411DSA3	ENOG411DUTU	0.0735411255411	Protein of unknown function (DUF1620)	Isocitrate dehydrogenase
ENOG411DR8W	ENOG411DVUV	0.0735408757909	UDP-glucose 4-epimerase	cysteine synthase
ENOG411DS1X	ENOG411DY1S	0.0735407647908	Puromycin-sensitive	signal recognition particle
ENOG411DPPD	ENOG411E3MR	0.0735407647908	calcium-dependent protein kinase	ribosomal protein
ENOG411DPRG	ENOG411E2SX	0.0735406260406	N6-adenosine-methyltransferase MT-A70-like	ribosomal RNA-processing protein 7
ENOG411DVHU	ENOG411E5KQ	0.0735405844156	Nodulin-like	Protein PLANT CADMIUM RESISTANCE
ENOG411E2ZB	ENOG411E3S8	0.0735405150405	Thioredoxin	Inherit from NOG: DNA-binding protein-related
ENOG411DQEB	ENOG411DU37	0.0735404872905	transport) protein	26S proteasome non-ATPase regulatory subunit
ENOG411DRNE	ENOG411DSR8	0.0735404040404	auxin-induced protein	Short-chain type dehydrogenase
ENOG411DRJ2	ENOG411DW56	0.0735404040404	60S ribosomal protein L18	dna topoisomerase
ENOG411DRGI	ENOG411DVJX	0.0735404040404	Surp module	ribosomal protein
ENOG411DQ3M	ENOG411DT1P	0.07354004329	DNA repair endonuclease	homeobox-leucine zipper protein
ENOG411DUT2	ENOG411E4T7	0.0735398416943	Protein of unknown function (DUF3353)	NA
ENOG411DT68	ENOG411DY9T	0.0735397935398	bromodomain protein	NDH shuttles electrons from NAD(P)H plastoquinone via FMN and iron-sulfur (Fe-S) centers to quinones in the photosynthetic chain and possibly in a chloroplast respiratory chain. The immediate electron acceptor for the enzyme in this species is believed to be plastoquinone. Couples the redox reaction to proton translocation and thus conserves the redox energy in a proton gradient (By similarity)
ENOG411DQG9	ENOG411DW0R	0.0735396270396	regulator of nonsense transcripts 1	Regulator of chromosome condensation (RCC1) repeat
ENOG411DQEB	ENOG411DT9E	0.0735393217893	transport) protein	6-phosphofructokinase 5
ENOG411DS52	ENOG411DSUY	0.0735391414141	Cyclin-dependent kinase	Brca1-associated
ENOG411DRTV	ENOG411E2XE	0.073539044289	Sulfite reductase	nitrogen regulatory protein PII
ENOG411DRV3	ENOG411DSGT	0.073538961039	NEDD8-activating enzyme E1 regulatory	photo-lyase
ENOG411DR6F	ENOG411DURE	0.0735386002886	DnaJ homolog subfamily B member	Initiation factor
ENOG411DT02	ENOG411DXW6	0.0735386002886	chaperone protein	DEAD-box ATP-dependent RNA helicase
ENOG411DZ3M	ENOG411EKTY	0.0735384615385	Brefeldin A-inhibited guanine nucleotide-exchange protein	replication factor C
ENOG411DU8M	ENOG411E3NE	0.0735383505384	dynamin-related protein	Embryo-specific protein 3 (ATS3)
ENOG411DRT1	ENOG411DS4I	0.0735382117882	calmodulin binding protein	D-3-phosphoglycerate dehydrogenase
ENOG411DQK4	ENOG411DSEI	0.073537989788	Ketol-acid reductoisomerase	ribosomal protein
ENOG411DXP9	ENOG411E0PG	0.0735378787879	ribosomal protein l9	Ribosomal protein S9
ENOG411DPSU	ENOG411DSMZ	0.0735378787879	ubiquitin carboxyl-terminal hydrolase	Phosphoglucan water dikinase
ENOG411DU3C	ENOG411DYA8	0.0735378787879	Protein of unknown function (DUF3353)	3-oxo-5-alpha-steroid 4-dehydrogenase
ENOG411DUAN	ENOG411DVQM	0.0735375180375	stromal 70 kDa heat shock-related protein	xanthine dehydrogenase
ENOG411DQQD	ENOG411DSYW	0.073536990787	transmembrane 9 superfamily member	Dolichyl-diphosphooligosaccharide--protein glycosyltransferase 48 kDa
ENOG411DQD8	ENOG411DR34	0.0735369075369	adenosylhomocysteinase	acyl-CoA-binding domain-containing protein
ENOG411DXWA	ENOG411E0JW	0.0735367687868	IWS1 C-terminus family protein	Nop53 (60S ribosomal biogenesis)
ENOG411DZZD	ENOG411E6C0	0.0735367116544	UDP-arabinopyranose mutase	MFP1 attachment factor
ENOG411DQSH	ENOG411E04F	0.0735364357864	RNA recognition motif. (a.k.a. RRM RBD or RNP domain)	synthase
ENOG411DQKG	ENOG411DWA5	0.0735364357864	transport) protein	hypoxia up-regulated protein
ENOG411DWRT	ENOG411DX31	0.0735364080364	proteasome activator	DEAD-box ATP-dependent RNA helicase
ENOG411DR5H	ENOG411DSR1	0.0735362970363	NADH dehydrogenase ubiquinone iron-sulfur protein 7	Inherit from COG: heptosyltransferase
ENOG411DYE3	ENOG411E0AG	0.0735360750361	Tho complex subunit	The proteasome is a multicatalytic proteinase complex which is characterized by its ability to cleave peptides with Arg Phe Tyr Leu and Glu adjacent to the leaving group at neutral or slightly basic pH. The proteasome has an ATP-dependent proteolytic activity (By similarity)
ENOG411DS8V	ENOG411DV8J	0.073536019536	Catalyzes the conversion of inosine 5'-phosphate (IMP) to xanthosine 5'-phosphate (XMP) the first committed and rate- limiting step in the de novo synthesis of guanine nucleotides and therefore plays an important role in the regulation of cell growth (By similarity)	zinc finger CCCH domain-containing protein
ENOG411DUQI	ENOG411E2PP	0.0735353535354	Component of the eukaryotic translation initiation factor 3 (eIF-3) complex which is involved in protein synthesis and together with other initiation factors stimulates binding of mRNA and methionyl-tRNAi to the 40S ribosome (By similarity)	Ribosomal protein L13
ENOG411DPPN	ENOG411E4S2	0.0735352841603	uridine kinase	40S ribosomal protein S27
ENOG411DQYH	ENOG411DRXZ	0.0735350760351	5-oxoprolinase	3-oxoacyl- acyl-carrier-protein synthase
ENOG411DR3P	ENOG411DTN3	0.073534835048	beta-amylase	Domain of unknown function (DUF303)
ENOG411DT61	ENOG411DXV0	0.0735348262848	Peroxisomal 24-dienoyl-CoA	Heat shock 70 kDa protein
ENOG411E2AF	ENOG411E3SN	0.0735346320346	ATP synthase protein	60S ribosomal protein
ENOG411DUAX	ENOG411DUWQ	0.0735346320346	methyl-CpG-binding domain-containing protein 2-like	methyltransferase-like protein 1-like
ENOG411DRI4	ENOG411DV5U	0.0735346320346	Domain of unknown function (DUF1995)	Thiol protease
ENOG411DSIN	ENOG411DT8W	0.0735343545344	Adds a myristoyl group to the N-terminal glycine residue of certain cellular proteins (By similarity)	ATP citrate-lyase is the primary enzyme responsible for the synthesis of cytosolic acetyl-CoA used for the elongation of fatty acids and biosynthesis of isoprenoids flavonoids and malonated derivatives. May supply substrate to the cytosolic acetyl-CoA carboxylase which generates the malonyl-CoA used for the synthesis of a multitude of compounds including very long chain fatty acids and flavonoids
ENOG411DRWC	ENOG411DV0A	0.0735342712843	CASP C terminal	Alba
ENOG411DQVA	ENOG411DTZN	0.0735342712843	Dienelactone hydrolase family protein	aminotransferase 2
ENOG411DPT0	ENOG411DRD7	0.073534021534	phosphoserine aminotransferase	serine threonine-protein phosphatase
ENOG411DRA5	ENOG411DRT1	0.073534021534	Actin-related protein	calmodulin binding protein
ENOG411DS8A	ENOG411DU66	0.0735339105339	The proteasome is a multicatalytic proteinase complex which is characterized by its ability to cleave peptides with Arg Phe Tyr Leu and Glu adjacent to the leaving group at neutral or slightly basic pH. The proteasome has an ATP-dependent proteolytic activity (By similarity)	ARID BRIGHT DNA-binding domain-containing protein
ENOG411DQ55	ENOG411DXIE	0.0735338827839	Cullin 1	VHS and GAT domain containing protein expressed
ENOG411DXSE	ENOG411E33B	0.0735336607837	elongator complex protein	60S ribosomal protein
ENOG411DSNY	ENOG411E0ZT	0.0735336052836	Splicing factor 3b subunit	ribosomal RNA small subunit methyltransferase
ENOG411DSG2	ENOG411DTBN	0.0735335497835	Aspartate aminotransferase	NEDD8-conjugating enzyme
ENOG411DQNC	ENOG411DV0A	0.0735333832834	GTP-binding protein that may be involved in cell development (By similarity)	Alba
ENOG411DRMQ	ENOG411DUIX	0.0735331890332	replication factor C	acyl-coenzyme A oxidase 4
ENOG411DPXC	ENOG411DUAN	0.0735331890332	Peptidase family M28	stromal 70 kDa heat shock-related protein
ENOG411DS7T	ENOG411E3RZ	0.0735331612832	Histidyl-tRNA	Core component of nucleosome. Nucleosomes wrap and compact DNA into chromatin limiting DNA accessibility to the cellular machineries which require DNA as a template. Histones thereby play a central role in transcription regulation DNA repair DNA replication and chromosomal stability. DNA accessibility is regulated via a complex set of post-translational modifications of histones also called histone code and nucleosome remodeling (By similarity)
ENOG411DT6I	ENOG411DTIS	0.0735330306948	Inherit from KOG: RNA binding motif protein	ATP-dependent zinc metalloprotease FtsH
ENOG411DRVS	ENOG411E5IC	0.0735326896533	npl4-like protein	NA
ENOG411DRHS	ENOG411DV16	0.0735326895327	serine threonine-protein kinase	DEAD-box ATP-dependent RNA helicase
ENOG411DVXP	ENOG411EMQM	0.0735325785326	MA3 domain-containing protein	PHD finger protein
ENOG411DR8U	ENOG411DTRF	0.0735324675325	ribosomal protein	protein VAC14 homolog
ENOG411DU7M	ENOG411DZFJ	0.0735324675325	NAD dependent epimerase/dehydratase family	acyl-coenzyme A oxidase
ENOG411DYRE	ENOG411E16V	0.0735321067821	AP-1 complex subunit	NA
ENOG411E5ET	ENOG411EK2Z	0.0735319264069	high mobility group	dDENN domain
ENOG411DPT3	ENOG411DREZ	0.0735317460317	Polyadenylate-binding protein	adenylyl cyclase-associated protein
ENOG411E050	ENOG411E33B	0.0735317460317	Protein fat-free homolog	60S ribosomal protein
ENOG411DQNW	ENOG411DX5P	0.0735317460317	efflux antiporter	DNAJ heat shock N-terminal domain-containing protein
ENOG411DREA	ENOG411DWPA	0.0735317460317	Converts adenosine 3'-phosphate 5'-phosphosulfate (PAPS) to adenosine 5'-phosphosulfate (APS) and 3'(2')-phosphoadenosine 5'- phosphate (PAP) to AMP	prolyl 4-hydroxylase
ENOG411DTC6	ENOG411DYRK	0.0735317460317	glutathione synthetase	methylmalonate-semialdehyde dehydrogenase
ENOG411DRNJ	ENOG411E5DW	0.0735316072816	cullin 3	DNA-dependent RNA polymerase catalyzes the transcription of DNA into RNA using the four ribonucleoside triphosphates as substrates (By similarity)
ENOG411DSSP	ENOG411DWGQ	0.0735313852814	DNA repair helicase	Essential component of the PAM complex a complex required for the translocation of transit peptide-containing proteins from the inner membrane into the mitochondrial matrix in an ATP-dependent manner (By similarity)
ENOG411DSET	ENOG411DWS7	0.0735313852814	26S proteasome non-atpase regulatory subunit	defective in exine formation
ENOG411DVXP	ENOG411DZIV	0.0735312187812	MA3 domain-containing protein	interconversion of serine and glycine (By similarity)
ENOG411DVQE	ENOG411DXST	0.073531024531	ribosomal RNA methyltransferase	Cytosine-specific methyltransferase
ENOG411DRE5	ENOG411DTMG	0.073531024531	stromal cell-derived factor	DNA polymerase
ENOG411DPVC	ENOG411DUS2	0.0735303030303	Acetolactate synthase small subunit	PETER PAN-like
ENOG411DWZH	ENOG411DXXQ	0.0735303030303	Ribosomal protein S9	Involved in proper cytoplasmic distribution of mitochondria (By similarity)
ENOG411DPTE	ENOG411E16G	0.0735299422799	selenium-binding protein	NA
ENOG411E1E4	ENOG411E4YY	0.0735299422799	NA	N-alpha-acetyltransferase 38 NatC auxiliary
ENOG411DTMP	ENOG411DXZD	0.0735298573975	Superkiller viralicidic activity 2-like	nicotinate
ENOG411DQWY	ENOG411DTE0	0.0735295815296	26S protease regulatory subunit	One of the essential components for the initiation of protein synthesis. Protects formylmethionyl-tRNA from spontaneous hydrolysis and promotes its binding to the 30S ribosomal subunits. Also involved in the hydrolysis of GTP during the formation of the 70S ribosomal complex (By similarity)
ENOG411DSGG	ENOG411DTAW	0.0735295815296	tRNA uridine 5-carboxymethylaminomethyl modification enzyme	rab gdp dissociation inhibitor
ENOG411DVEW	ENOG411DXYB	0.0735295537796	2-oxoisovalerate dehydrogenase subunit alpha	ATP-dependent Clp protease ATP-binding subunit clpA
ENOG411DUB8	ENOG411E421	0.0735294329853	3-oxoacyl- acyl-carrier-protein synthase	FTR is a 4Fe-4S protein playing a central role in the ferredoxin thioredoxin regulatory chain. It converts an electron signal (photoreduced ferredoxin) to a thiol signal (reduced thioredoxin) in the regulation of enzymes by reduction of specific disulfide groups. Catalyzes the light-dependent activation of several photosynthetic enzymes
ENOG411DRSV	ENOG411EMQK	0.0735294150294	The proteasome is a multicatalytic proteinase complex which is characterized by its ability to cleave peptides with Arg Phe Tyr Leu and Glu adjacent to the leaving group at neutral or slightly basic pH. The proteasome has an ATP-dependent proteolytic activity	Domain of unknown function (DUF3594)
ENOG411DQEK	ENOG411DSYI	0.0735292762793	Leucine-rich repeat family protein	Methylenetetrahydrofolate reductase
ENOG411DQ19	ENOG411E22A	0.0735292207792	12-oxophytodienoate reductase	glutathione s-transferase
ENOG411DT08	ENOG411DVWQ	0.0735290820291	glutaminyl-tRNA	serine carboxypeptidase-like
ENOG411DQDB	ENOG411DSRJ	0.0735290608085	PsaA and PsaB bind P700 the primary electron donor of photosystem I (PSI) as well as the electron acceptors A0 A1 and FX. PSI is a plastocyanin-ferredoxin oxidoreductase converting photonic excitation into a charge separation which transfers an electron from the donor P700 chlorophyll pair to the spectroscopically characterized acceptors A0 A1 FX FA and FB in turn. Oxidized P700 is reduced on the lumenal side of the thylakoid membrane by plastocyanin (By similarity)	vesicle-associated membrane protein
ENOG411DW4X	ENOG411E2RK	0.0735290542791	This enzyme is required for electron transfer from NADP to cytochrome P450 (By similarity)	histone H3
ENOG411DSP9	ENOG411DVUQ	0.0735288600289	Argonaute	NA
ENOG411DSKJ	ENOG411DU51	0.0735288600289	CCR4-NOT transcription complex subunit	tetratricopeptide repeat domain containing protein
ENOG411DRI8	ENOG411DUB8	0.0735287212787	uracil phosphoribosyltransferase	3-oxoacyl- acyl-carrier-protein synthase
ENOG411E0YD	ENOG411ECDP	0.0735287212787	RNA-binding protein	l-ascorbate oxidase
ENOG411DSNY	ENOG411DWA5	0.0735285727345	Splicing factor 3b subunit	hypoxia up-regulated protein
ENOG411DSKA	ENOG411DXBY	0.0735284992785	Nitric oxide synthase-interacting	MIP18 family protein At1g68310-like
ENOG411DQPH	ENOG411DTU0	0.0735284715285	IF-3 binds to the 30S ribosomal subunit and shifts the equilibrum between 70S ribosomes and their 50S and 30S subunits in favor of the free subunits thus enhancing the availability of 30S subunits on which protein synthesis initiation begins (By similarity)	NA
ENOG411DTGJ	ENOG411DTMP	0.0735281385281	Flap endonuclease GEN-like	Superkiller viralicidic activity 2-like
ENOG411DVAJ	ENOG411DYW3	0.0735281385281	NA	RAB
ENOG411DSX3	ENOG411DVCJ	0.0735280319096	2-oxoglutarate malate translocator	mitochondrial substrate carrier family protein
ENOG411DQCR	ENOG411DSW2	0.0735279899839	tRNA-splicing endonuclease positive effector-related	asparagine
ENOG411DV16	ENOG411EBB0	0.0735279442779	DEAD-box ATP-dependent RNA helicase	Inorganic H+ pyrophosphatase
ENOG411DUF3	ENOG411DX0Y	0.0735278610279	guanine nucleotide-binding protein	RNA 3'-terminal phosphate cyclase-like
ENOG411DSQS	ENOG411DVPS	0.0735277777778	WD40	Sad1 UNC-like C-terminal domain containing protein
ENOG411DSJ3	ENOG411DX31	0.0735277777778	mannose-1-phosphate guanylyltransferase	DEAD-box ATP-dependent RNA helicase
ENOG411DVWI	ENOG411E3BP	0.0735276112776	dolichyl-diphosphooligosaccharide--protein glycosyltransferase subunit 2-like	transcription initiation factor
ENOG411DSFF	ENOG411DT68	0.0735273980406	zinc finger CCCH domain-containing protein	bromodomain protein
ENOG411DX5K	ENOG411E0EM	0.0735273892774	phagocytic receptor	beta-glucosidase-like SFR2
ENOG411DVB9	ENOG411DY4R	0.07352734108	glucuronokinase activity	Glycerophosphoryl diester phosphodiesterase family
ENOG411DQZ7	ENOG411E2QG	0.0735272684832	pre-mRNA-processing factor 40	ribosomal protein S15a
ENOG411DR2X	ENOG411DS9E	0.0735265567766	vacuolar fusion protein CCZ1	udp-glucose glycoprotein
ENOG411DV8A	ENOG411E0XZ	0.0735264180264	ZnF_BED	Exosome complex
ENOG411DQ27	ENOG411DU1T	0.0735264180264	phosphoribosylglycinamide formyltransferase	Tetratricopeptide repeat
ENOG411DPVC	ENOG411DRY3	0.0735263347763	Acetolactate synthase small subunit	50S ribosomal protein
ENOG411DT41	ENOG411DXGI	0.0735260474819	DEAD-box ATP-dependent RNA helicase	NA
ENOG411DQS5	ENOG411EMRS	0.073525974026	ribulose-15 bisphosphate carboxylase oxygenase large subunit N-methyltransferase	This enzyme converts phytoene into zeta-carotene via the intermediary of phytofluene by the symmetrical introduction of two double bonds at the C-11 and C-11' positions of phytoene
ENOG411DXCN	ENOG411DXJM	0.073525974026	tRNA synthetases class I (I L M and V)	This protein promotes the GTP-dependent binding of aminoacyl-tRNA to the A-site of ribosomes during protein biosynthesis (By similarity)
ENOG411DS7A	ENOG411EMKZ	0.073525974026	Villin headpiece domain	Prolyl oligopeptidase N-terminal beta-propeller domain
ENOG411DU08	ENOG411DW79	0.073525974026	DSHCT (NUC185) domain	nucleolar protein
ENOG411DQCI	ENOG411DWMB	0.0735252525253	trafficking protein particle complex subunit 11-like	ras-related protein
ENOG411DQCC	ENOG411DSMW	0.0735252525253	myosin xi	Mitochondrial GTPase involved in mitochondrial trafficking (By similarity)
ENOG411DQB1	ENOG411DRQI	0.0735252525253	40S ribosomal protein S3a	Histone-lysine n-methyltransferase
ENOG411DQ46	ENOG411DU3U	0.0735252247752	NADH dehydrogenase ubiquinone	Protein sel-1 homolog
ENOG411E1TZ	ENOG411E5W4	0.0735252231429	ribosomal protein L17	ribosomal protein
ENOG411DVJD	ENOG411E2JA	0.0735250860251	Memo-like protein	Protein of unknown function (DUF2488)
ENOG411DR9B	ENOG411DX31	0.0735248917749	phosphoenolpyruvate carboxylase	DEAD-box ATP-dependent RNA helicase
ENOG411DT0V	ENOG411DUED	0.0735248917749	Single-stranded DNA-binding protein that functions in both chloroplasts and nucleus. In chloroplasts maintains plastid genome stability by preventing break-induced and short homology- dependent illegitimate recombinations. In	clathrin heavy chain
ENOG411DSSR	ENOG411DY78	0.0735248917749	Haloacid dehalogenase-like hydrolase family protein	Protein IN2-1 homolog
ENOG411DPUN	ENOG411DQAN	0.0735246420246	40S ribosomal protein S8	Calmodulin mediates the control of a large number of enzymes ion channels and other proteins by Ca(2 ). Among the enzymes to be stimulated by the calmodulin-Ca(2 ) complex are a number of protein kinases and phosphatases
ENOG411DPQH	ENOG411DW70	0.0735245310245	1-aminocyclopropane-1-carboxylate oxidase	Chaperonin
ENOG411DYFA	ENOG411EF24	0.0735243922744	Bifunctional polymyxin resistance protein	CS domain
ENOG411DSX3	ENOG411E5NQ	0.0735243645244	2-oxoglutarate malate translocator	50S ribosomal protein L28
ENOG411DR4Z	ENOG411DVKX	0.0735241702742	phosphatase 2C	glutathione peroxidase
ENOG411DPZ8	ENOG411E4ZB	0.0735239205239	mitochondrial-processing peptidase subunit	h ACA ribonucleoprotein complex subunit 1-like protein
ENOG411DT5V	ENOG411DTRJ	0.0735238095238	Proliferation-associated protein	UPF0202 protein
ENOG411DU5Z	ENOG411DVX3	0.0735238095238	structural maintenance of chromosomes protein	Dolichyl-diphosphooligosaccharide--protein glycosyltransferase subunit
ENOG411DUP7	ENOG411E3NP	0.0735235320235	The proteasome is a multicatalytic proteinase complex which is characterized by its ability to cleave peptides with Arg Phe Tyr Leu and Glu adjacent to the leaving group at neutral or slightly basic pH. The proteasome has an ATP-dependent proteolytic activity (By similarity)	60S ribosomal protein
ENOG411DXCE	ENOG411DXST	0.0735234487734	Binds specifically and directly to substrates containing either a simple or bipartite NLS motif. Promotes docking of import substrates to the nuclear envelope (By similarity)	Cytosine-specific methyltransferase
ENOG411DPNP	ENOG411EJPP	0.0735234487734	Basic leucine zipper and W2 domain-containing protein	Pfam:DUF248
ENOG411DRZI	ENOG411DUYE	0.0735234487734	This protein promotes the GTP-dependent binding of aminoacyl-tRNA to the A-site of ribosomes during protein biosynthesis (By similarity)	WD repeat-containing protein
ENOG411DS5J	ENOG411DVVE	0.0735232267732	Asparaginyl-tRNA synthetase	Essential component of the PAM complex a complex required for the translocation of transit peptide-containing proteins from the inner membrane into the mitochondrial matrix in an ATP-dependent manner (By similarity)
ENOG411E3S8	ENOG411E3Z1	0.0735231990232	Inherit from NOG: DNA-binding protein-related	Clp amino terminal domain
ENOG411DQEY	ENOG411DXJM	0.0735230880231	aspartic proteinase	This protein promotes the GTP-dependent binding of aminoacyl-tRNA to the A-site of ribosomes during protein biosynthesis (By similarity)
ENOG411DQEY	ENOG411DT2P	0.0735229492729	aspartic proteinase	This protein is an auxiliary protein of DNA polymerase delta and is involved in the control of eukaryotic DNA replication by increasing the polymerase's processibility during elongation of the leading strand (By similarity)
ENOG411DQAY	ENOG411DZ2P	0.0735229394788	Component of the ubiquinol-cytochrome c reductase complex (complex III or cytochrome b-c1 complex) which is a respiratory chain that generates an electrochemical potential coupled to ATP synthesis (By similarity)	NA
ENOG411DUEJ	ENOG411DZUJ	0.0735227272727	5'-nucleotidase	ubiquitin carboxyl-terminal hydrolase isozyme
ENOG411DV4G	ENOG411DW2P	0.0735227272727	acid to the nucleotide precursor UDP-N-acetylmuramoyl-L-alanyl-D-glutamate (UMAG) in the biosynthesis of bacterial cell-wall peptidoglycan (By similarity)	hexokinase
ENOG411DS05	ENOG411DS0V	0.0735225885226	tyrosyl-tRNA synthetase	phosphoenolpyruvate carboxykinase
ENOG411DSVF	ENOG411DTU2	0.0735225607726	Alpha amylase C-terminal all-beta domain	nucleolar complex protein
ENOG411DW60	ENOG411DX7Q	0.0735223665224	FR47-like protein	Xaa-Pro aminopeptidase
ENOG411DWA7	ENOG411E049	0.0735223665224	exocyst complex component	Subunit 17 of Mediator complex
ENOG411DVX6	ENOG411E08A	0.0735223665224	One of the components of the core antenna complex of photosystem II. It binds chlorophyll and helps catalyze the primary light-induced photochemical processes of photosystem II (By similarity)	calcium-transporting ATPase 9 plasma membrane-type-like
ENOG411DPN6	ENOG411DSM2	0.0735223665224	malic enzyme	glycerol-3-phosphate dehydrogenase NAD
ENOG411E2XE	ENOG411EKM7	0.0735223387723	nitrogen regulatory protein PII	NA
ENOG411DZFR	ENOG411E0UD	0.073522005772	3-dehydroquinate	glutamyl endopeptidase
ENOG411DXNG	ENOG411E587	0.073521950272	Elongation factor	V-type proton ATPase subunit
ENOG411DT5T	ENOG411DTC1	0.0735218572277	SWI SNF complex subunit	ribosomal protein
ENOG411DUAU	ENOG411E637	0.0735217837718	anthranilate synthase	Mitochondrial import inner membrane translocase
ENOG411DR5V	ENOG411E43Y	0.0735216450216	NifU-like protein 4	glucosamine 6-phosphate N-acetyltransferase
ENOG411DQ9S	ENOG411DTWN	0.0735216450216	GTP-dependent nucleic acid-binding protein	Dehydrogenase
ENOG411DPQW	ENOG411DSJ3	0.0735215062715	Electron transfer flavoprotein subunit beta	mannose-1-phosphate guanylyltransferase
ENOG411DR00	ENOG411E1FW	0.0735213952714	Component of the eukaryotic translation initiation factor 3 (eIF-3) complex (By similarity)	transcription regulator
ENOG411DTE0	ENOG411E77K	0.0735209235209	One of the essential components for the initiation of protein synthesis. Protects formylmethionyl-tRNA from spontaneous hydrolysis and promotes its binding to the 30S ribosomal subunits. Also involved in the hydrolysis of GTP during the formation of the 70S ribosomal complex (By similarity)	60S acidic ribosomal protein
ENOG411DU9V	ENOG411DWN9	0.0735209235209	HOX	Component of the FACT complex a general chromatin factor that acts to reorganize nucleosomes. The FACT complex is involved in multiple processes that require DNA as a template such as mRNA elongation DNA replication and DNA repair. During transcription elongation the FACT complex acts as a histone chaperone that both destabilizes and restores nucleosomal structure. It facilitates the passage of RNA polymerase II and transcription by promoting the dissociation of one histone H2A-H2B dimer from the nucleosome then subsequently promotes the reestablishment of the nucleosome following the passage of RNA polymerase II
ENOG411DW73	ENOG411E637	0.0735206737707	Transcription elongation factor	Mitochondrial import inner membrane translocase
ENOG411DR2D	ENOG411DW8E	0.0735205627706	La domain	eukaryotic translation initiation factor
ENOG411DQAJ	ENOG411DYAE	0.0735205627706	The coatomer is a cytosolic protein complex that binds to dilysine motifs and reversibly associates with Golgi non- clathrin-coated vesicles which further mediate biosynthetic protein transport from the ER via the Golgi up to the trans Golgi network. Coatomer complex is required for budding from Golgi membranes and is essential for the retrograde Golgi-to-ER transport of dilysine-tagged proteins (By similarity)	zinc finger CCCH domain-containing protein
ENOG411DR19	ENOG411DT4C	0.0735205627706	Replication factor C subunit	ATP-dependent zinc metalloprotease FtsH
ENOG411DUGA	ENOG411DV8J	0.0735202852703	Component of the eukaryotic translation initiation factor 3 (eIF-3) complex which is involved in protein synthesis and together with other initiation factors stimulates binding of mRNA and methionyl-tRNAi to the 40S ribosome (By similarity)	zinc finger CCCH domain-containing protein
ENOG411DPT3	ENOG411DXQ1	0.0735202020202	Polyadenylate-binding protein	Coiled-coil domain-containing protein
ENOG411DW3D	ENOG411DWBE	0.07352003552	GDP-mannose 35-epimerase	pyruvate phosphate dikinase
ENOG411DT2I	ENOG411DX9D	0.07351995227	Coclaurine N-methyltransferase	Importin beta-2 subunit family protein
ENOG411DS98	ENOG411DU61	0.0735199245199	Heat shock cognate 70 kDa	thioredoxin reductase
ENOG411DURZ	ENOG411DW48	0.0735199245199	Malate dehydrogenase	desiccation-related protein PCC13-62-like
ENOG411DSE5	ENOG411E08M	0.073519797835	protein SEC13 homolog	starch synthase
ENOG411DQB1	ENOG411E4RZ	0.0735196248196	40S ribosomal protein S3a	HMG-Y-related protein
ENOG411E55F	ENOG411E75I	0.0735194805195	10 kDa chaperonin-like	This is a component of the ubiquinol-cytochrome c reductase complex (complex III or cytochrome b-c1 complex) which is part of the mitochondrial respiratory chain. This protein may mediate formation of the complex between cytochromes c and c1 (By similarity)
ENOG411DTJN	ENOG411DY5N	0.0735194250194	Large subunit GTPase 1	26S proteasome non-atpase regulatory subunit
ENOG411DQ39	ENOG411DTDQ	0.0735191197691	splicing factor U2af large subunit	ADP-ribosylation factor GTPase-activating protein
ENOG411DSBB	ENOG411E4PZ	0.0735188145188	eukaryotic translation initiation factor 2	60S ribosomal protein L36
ENOG411DRDT	ENOG411DWKX	0.0735188006438	Multiple RNA-binding domain-containing protein	PWI
ENOG411DQRY	ENOG411DSUX	0.0735187590188	60S ribosomal protein	ATP-citrate synthase beta chain protein
ENOG411DQS0	ENOG411DS2V	0.073518721045	DEAD-box ATP-dependent RNA helicase	THO complex subunit
ENOG411DTWV	ENOG411DXP9	0.0735185892539	Cytochrome b6-f complex iron-sulfur subunit	ribosomal protein l9
ENOG411DSVX	ENOG411DVPG	0.0735184537685	Protein disulfide isomerase	Cullin-associated NEDD8-dissociated protein
ENOG411DV67	ENOG411DZ20	0.0735183982684	ABC transporter F family member	Protein of unknown function DUF482
ENOG411DTTF	ENOG411DXBU	0.0735183982684	Polyadenylate-binding protein	ribosome biogenesis protein
ENOG411DSCN	ENOG411DUDE	0.0735183705184	Phosphatidate cytidylyltransferase	Dolichyl-diphosphooligosaccharide--protein glycosyltransferase subunit
ENOG411DSCA	ENOG411E2X1	0.0735183602947	Gamma carbonic	ribosomal protein L27
ENOG411DRQE	ENOG411DY5N	0.0735181485181	ubiquitin carboxyl-terminal hydrolase	26S proteasome non-atpase regulatory subunit
ENOG411DSW4	ENOG411DU7C	0.073518037518	Programmed cell death	CHZ
ENOG411DZHF	ENOG411DZQY	0.073518037518	Imidazole glycerol phosphate synthase	Universal stress protein family
ENOG411DQJJ	ENOG411DYBF	0.0735178987679	Adenylosuccinate lyase	Peptidase family M20/M25/M40
ENOG411DT0R	ENOG411DW9R	0.0735178889738	trihelix transcription factor GT-2-like	Nucleoporin Nup120/160
ENOG411DQSK	ENOG411DVCK	0.0735176767677	60S ribosomal protein	V-type proton ATPase subunit
ENOG411E2TR	ENOG411E4HU	0.0735173160173	RNA and export factor-binding protein	Encodes a protein DOMINO1 that belongs to a plant-specific gene family sharing a common motif present in the tomato DEFECTIVE CHLOROPLASTS AND LEAVES (LeDCL) protein. DOMINO1 is located in the nucleus. Arabidopsis embryos carrying the domino1 mutation grow slowly in comparison with wild type embryos and reach only the globular stage at desiccation. The primary defect of the mutation at the cellular level is the large size of the nucleolus that can be observed soon after fertilization in the nuclei of both the embryo and the endosperm. DOMINO1 might have a role in ribosome biogenesis and in determining the rate of cell division
ENOG411DUG3	ENOG411E3MB	0.0735173160173	gamma-glutamyltranspeptidase	Peptidyl-prolyl cis-trans isomerase
ENOG411DR1Q	ENOG411DRGY	0.0735171495171	Utp21 specific WD40 associated putative domain	dehydratase
ENOG411DRFE	ENOG411E1II	0.073517030192	nitrilase	3-n-debenzoyl-2-deoxytaxol n-benzoyltransferase
ENOG411DZFG	ENOG411E4XB	0.073516955267	ATP-dependent serine protease that mediates the selective degradation of misfolded unassembled or oxidatively damaged polypeptides as well as certain short-lived regulatory proteins in the mitochondrial matrix. May also have a chaperone function in the assembly of inner membrane protein complexes. Participates in the regulation of mitochondrial gene expression and in the maintenance of the integrity of the mitochondrial genome. Binds to mitochondrial DNA in a site-specific manner (By similarity)	U6 snRNA-associated Sm-like protein
ENOG411DTTW	ENOG411DXCH	0.073516955267	U5 small nuclear ribonucleoprotein	gamma-tubulin complex component
ENOG411DTHA	ENOG411DTKE	0.0735169275169	NA	regulator of nonsense transcripts
ENOG411DSEE	ENOG411EK83	0.0735167055167	AP-1 complex subunit	DBC1
ENOG411DZER	ENOG411E5F2	0.0735166361416	3-hydroxyacyl-CoA dehydratase PASTICCINO	Domain of unknown function (DUF543)
ENOG411DR90	ENOG411DRBE	0.0735165945166	eukaryotic translation initiation factor	uridine 5-monophosphate
ENOG411DSAA	ENOG411DWKI	0.0735162337662	NA	ribosomal protein
ENOG411DVXP	ENOG411DXNG	0.073515984016	MA3 domain-containing protein	Elongation factor
ENOG411DTSJ	ENOG411EKHT	0.0735154747214	Calcium-transporting ATPase	Proteasome complex subunit Rpn13 ubiquitin receptor
ENOG411DYBZ	ENOG411E2XE	0.0735154273831	nadph quinone	nitrogen regulatory protein PII
ENOG411DT5Y	ENOG411E0PF	0.0735153735154	UPF0160 protein MYG1	geranylgeranyl pyrophosphate
ENOG411DQ52	ENOG411DXIU	0.0735153735154	Fructose-16-bisphosphatase	Elongation factor
ENOG411DQDM	ENOG411DS7C	0.0735147630148	Kinetochore protein	Pentatricopeptide repeat-containing protein
ENOG411DR4Y	ENOG411DWBR	0.0735145132645	serine threonine-protein kinase	AP-2 complex subunit
ENOG411DQCF	ENOG411DW4F	0.0735144300144	Tropinone reductase	E3 UFM1-protein ligase 1 homolog
ENOG411DX2I	ENOG411E6GM	0.0735144300144	ribosomal protein	IGR protein motif
ENOG411DQDW	ENOG411DZ1C	0.0735144300144	AMP deaminase	peptidylprolyl
ENOG411DRSK	ENOG411DYIH	0.0735140692641	porphobilinogen deaminase	lactation elevated protein
ENOG411DPSG	ENOG411E3C2	0.0735140692641	serine threonine-protein phosphatase 2A	Anticodon-binding domain
ENOG411DUAZ	ENOG411DURR	0.0735139027639	isopentenyl-diphosphate Delta-isomerase	HD domain-containing protein
ENOG411DUPW	ENOG411DXT1	0.0735137917638	4-hydroxyphenylpyruvate dioxygenase	fructose-bisphosphate aldolase
ENOG411DRP1	ENOG411DVX2	0.0735137085137	at5g16270 (e 0.0) atrad21.3 syn4 syn4 (sister chromatid cohesion 1 protein 4)	Dip2/Utp12 Family
ENOG411DQ65	ENOG411DSKI	0.0735133477633	dihydrodipicolinate reductase	Histone-arginine methyltransferase
ENOG411DS1Q	ENOG411DTYH	0.0735133477633	Membrane-associated 30 kDa protein	Rubisco LSMT substrate-binding
ENOG411DPN2	ENOG411DTJM	0.0735126817627	domain-containing protein	Actin-related protein
ENOG411DQAR	ENOG411DSY0	0.0735126262626	Alphaalpha-trehalose-phosphate synthase UDP-forming	set1 Ash2 histone methyltransferase complex subunit
ENOG411DS00	ENOG411DXMR	0.0735119047619	Conserved oligomeric Golgi complex subunit	Actin-related protein
ENOG411DQ4K	ENOG411E5ZS	0.0735117660118	NADP-dependent D-sorbitol-6-phosphate	Copper transport protein
ENOG411DRK4	ENOG411DUIS	0.0735117660118	Lipase family	T-complex protein 1 subunit
ENOG411DPU4	ENOG411DTAM	0.0735115440115	The coatomer is a cytosolic protein complex that binds to dilysine motifs and reversibly associates with Golgi non- clathrin-coated vesicles which further mediate biosynthetic protein transport from the ER via the Golgi up to the trans Golgi network. Coatomer complex is required for budding from Golgi membranes and is essential for the retrograde Golgi-to-ER transport of dilysine-tagged proteins (By similarity)	NA
ENOG411DT8S	ENOG411DVHA	0.0735114052614	Glycine dehydrogenase decarboxylating	haloacid dehalogenase-like hydrolase family protein
ENOG411DQ39	ENOG411E0ZA	0.0735111832612	splicing factor U2af large subunit	Leucine rich repeat N-terminal domain
ENOG411DRV3	ENOG411DTDR	0.0735111832612	NEDD8-activating enzyme E1 regulatory	Translation machinery-associated protein
ENOG411DYTX	ENOG411E4XC	0.0735111555112	Ribosomal protein L10	mediator of RNA polymerase II transcription subunit 11
ENOG411DPT3	ENOG411DPZY	0.073510989011	Polyadenylate-binding protein	acidic leucine-rich nuclear phosphoprotein 32-related
ENOG411DUDH	ENOG411E7A4	0.0735109057609	WD repeat-containing protein	60S acidic ribosomal protein
ENOG411DSSQ	ENOG411E3KM	0.0735108225108	helicase	40S ribosomal protein S12
ENOG411DSC2	ENOG411DYPY	0.0735108225108	glutamyl-tRNA synthetase	exocyst complex component
ENOG411DPQA	ENOG411DXVE	0.0735106421356	Beta-adaptin-like protein	ubiquitin carboxyl-terminal hydrolase
ENOG411DT2P	ENOG411DWU8	0.0735106268001	This protein is an auxiliary protein of DNA polymerase delta and is involved in the control of eukaryotic DNA replication by increasing the polymerase's processibility during elongation of the leading strand (By similarity)	Retrotransposon protein
ENOG411DSMW	ENOG411DV2F	0.0735105450105	Mitochondrial GTPase involved in mitochondrial trafficking (By similarity)	E3 ubiquitin-protein ligase that monoubiquitinates H2B to form H2BK143ub1. H2BK143ub1 gives a specific tag for epigenetic transcriptional activation and is also prerequisite for H3K4me and maybe H3K79me. It thereby plays a central role in histone code and gene regulation. Forms a ubiquitin ligase complex in cooperation with the E2 enzyme UBC2 RAD6
ENOG411E0UD	ENOG411E2XE	0.0735105172605	glutamyl endopeptidase	nitrogen regulatory protein PII
ENOG411DS18	ENOG411DWBJ	0.0735097402597	60S ribosomal protein	Photosystem I reaction center subunit III
ENOG411DU37	ENOG411DWYI	0.0735094154212	26S proteasome non-ATPase regulatory subunit	thaumatin-like
ENOG411DS8A	ENOG411E6HJ	0.0735092889137	The proteasome is a multicatalytic proteinase complex which is characterized by its ability to cleave peptides with Arg Phe Tyr Leu and Glu adjacent to the leaving group at neutral or slightly basic pH. The proteasome has an ATP-dependent proteolytic activity (By similarity)	30S ribosomal protein S16 chloroplastic
ENOG411DUND	ENOG411E690	0.0735091297591	ribosome production factor 2	NA
ENOG411DU8J	ENOG411DWD8	0.0735091020091	Acylamino-acid-releasing	glutamine synthetase
ENOG411DXPT	ENOG411DY2F	0.073509018759	abscisic acid receptor	Phenylalanyl-tRNA synthetase
ENOG411DY85	ENOG411E4TR	0.073509018759	dimethyladenosine	Splicing factor 3B subunit
ENOG411DQRK	ENOG411E0UD	0.0735086580087	AP-2 complex subunit	glutamyl endopeptidase
ENOG411DRFV	ENOG411DRTV	0.0735086580087	splicing factor	Sulfite reductase
ENOG411E0YD	ENOG411E4W9	0.0735084082584	RNA-binding protein	U6 snRNA-associated Sm-like protein
ENOG411DQWD	ENOG411E42C	0.0735082695083	Diaminopimelate epimerase	Chaperonin
ENOG411DSKT	ENOG411DTEY	0.073508019758	26S proteasome non-atpase regulatory subunit	ATP-dependent Clp protease proteolytic subunit
ENOG411DUF3	ENOG411DZFU	0.073508019758	guanine nucleotide-binding protein	topless-related protein 4-like
ENOG411DRHX	ENOG411DS8E	0.0735079365079	pyruvate dehydrogenase E1 component subunit	Trafficking protein particle complex subunit
ENOG411DRQR	ENOG411DUKQ	0.0735079365079	GTP-binding protein	Apoptosis-antagonizing transcription factor C-terminal
ENOG411DRZA	ENOG411DS2X	0.0735075757576	Catalyzes the interconversion of methylthioribose-1- phosphate (MTR-1-P) into methylthioribulose-1-phosphate (MTRu-1-P) (By similarity)	D-2-hydroxyglutarate dehydrogenase
ENOG411DPXD	ENOG411DSPR	0.0735075480075	Glutamyl-tRNA synthetase	exportin-1
ENOG411DQEK	ENOG411DWXK	0.0735073260073	Leucine-rich repeat family protein	luminal-binding protein
ENOG411DUTU	ENOG411DW70	0.0735072150072	Isocitrate dehydrogenase	Chaperonin
ENOG411DPS7	ENOG411E31A	0.0735071317571	S1 RNA binding domain	kDa ribonucleoprotein
ENOG411DQ11	ENOG411DRHD	0.0735068860878	vacuolar proton	Transmembrane emp24 domain-containing protein
ENOG411DUM2	ENOG411DYXA	0.0735065767566	magnesium-protoporphyrin	Redoxin
ENOG411DPVX	ENOG411DW5T	0.0735064657565	dihydrolipoyl dehydrogenase	trans-2-enoyl-CoA reductase
ENOG411DR74	ENOG411E4T9	0.0735061327561	Transmembrane emp24 domain-containing protein	Accessory subunit of the mitochondrial membrane respiratory chain NADH dehydrogenase (Complex I) that is believed not to be involved in catalysis. Complex I functions in the transfer of electrons from NADH to the respiratory chain. The immediate electron acceptor for the enzyme is believed to be ubiquinone (By similarity)
ENOG411DXVN	ENOG411EMR3	0.0735061327561	Plus3	Bromodomain-containing protein
ENOG411DQGC	ENOG411DVC2	0.073505994006	6-phosphofructo-2-kinase	PHD
ENOG411DVKX	ENOG411E2T6	0.0735057720058	glutathione peroxidase	Universal stress protein
ENOG411DQJ2	ENOG411DVBS	0.0735057720058	Uncharacterised ACR YggU family COG1872	inactive purple acid phosphatase
ENOG411DPXF	ENOG411DQ2G	0.0735057442557	serine threonine-protein kinase	Vesicle-fusing
ENOG411DUEC	ENOG411E2AQ	0.0735054112554	Pyruvate decarboxylase	Pfam:DUF149
ENOG411DVMN	ENOG411DWSJ	0.0735054112554	cofactor sulfurase	6-phosphogluconolactonase
ENOG411DTA2	ENOG411E0XZ	0.073505022755	Serine threonine-protein phosphatase 7 long form	Exosome complex
ENOG411DS7K	ENOG411E3RG	0.073504995005	magnesium transporter	cytochrome
ENOG411DV8C	ENOG411DZYN	0.0735049117549	SWI SNF complex subunit	Conserved oligomeric Golgi complex subunit
ENOG411DRIE	ENOG411DWYY	0.0735048840049	Transformation transcription domain-associated protein	zinc ion binding protein
ENOG411DRR5	ENOG411DTW6	0.0735046897547	RuBisCO catalyzes two reactions the carboxylation of D- ribulose 15-bisphosphate the primary event in carbon dioxide fixation as well as the oxidative fragmentation of the pentose substrate in the photorespiration process. Both reactions occur simultaneously and in competition at the same active site	Nucleosome assembly protein
ENOG411DS27	ENOG411DSAE	0.0735046897547	folic acid synthesis protein	DNA repair helicase
ENOG411DTDT	ENOG411DXW4	0.0735043634257	plasma membrane intrinsic protein	pheophorbide a oxygenase
ENOG411DSYE	ENOG411E08A	0.0735043290043	ABC transporter B family member	calcium-transporting ATPase 9 plasma membrane-type-like
ENOG411DRWB	ENOG411DVD6	0.073503968254	Vacuolar protein sorting-associated protein	methylcrotonoyl-CoA carboxylase beta chain
ENOG411DS9B	ENOG411DV6Q	0.073503968254	Arogenate dehydratase prephenate dehydratase	May play an important role in maintaining the flux of carbon towards starch formation
ENOG411DSFE	ENOG411DSGT	0.0735039470334	The coatomer is a cytosolic protein complex that binds to dilysine motifs and reversibly associates with Golgi non- clathrin-coated vesicles which further mediate biosynthetic protein transport from the ER via the Golgi up to the trans Golgi network. Coatomer complex is required for budding from Golgi membranes and is essential for the retrograde Golgi-to-ER transport of dilysine-tagged proteins (By similarity)	photo-lyase
ENOG411DTHN	ENOG411DWKD	0.0735038295038	DNA polymerase	WD domain G-beta repeat
ENOG411DVDK	ENOG411E0BW	0.0735037740038	Plant synaptotagmin	40S ribosomal protein
ENOG411DQB1	ENOG411E2QA	0.0735036075036	40S ribosomal protein S3a	SKP1-like protein
ENOG411DRS6	ENOG411DTFI	0.0735032467532	Serine threonine protein phosphatase 2A	ATP-dependent DNA helicase 2 subunit
ENOG411DQJJ	ENOG411DVWU	0.0735031080031	Adenylosuccinate lyase	WD repeat-containing protein
ENOG411DYRK	ENOG411EKJQ	0.0735030802531	methylmalonate-semialdehyde dehydrogenase	exhibits glutathione-dependent thiol transferase and dehydroascorbate (DHA) reductase activities. Key component of the ascorbate recycling system. Involved in the redox homeostasis especially in scavenging of ROS under oxidative stresses
ENOG411DSUR	ENOG411DYV9	0.073502969253	Dihydrolipoyllysine-residue acetyltransferase component 3 of pyruvate dehydrogenase complex	exocyst complex component
ENOG411DV3U	ENOG411DWX4	0.0735028860029	ATP-dependent RNA helicase	cysteine
ENOG411DRFV	ENOG411DRKQ	0.0735028860029	splicing factor	Leucyl-tRNA synthetase
ENOG411DPRF	ENOG411DRUG	0.0735027472527	MKI67 FHA domain-interacting nucleolar phosphoprotein-like	Crooked neck protein
ENOG411DY10	ENOG411EM7D	0.0735025252525	28S ribosomal protein	histone acetyltransferase
ENOG411DQRY	ENOG411DSQC	0.0735025252525	60S ribosomal protein	NA
ENOG411DUE1	ENOG411DVJR	0.0735025252525	Mitotic checkpoint	transcriptional corepressor
ENOG411DSF6	ENOG411DTG7	0.0735025252525	Ribosome biogenesis protein bop1	serine threonine-protein phosphatase 2A 65 kDa regulatory subunit A
ENOG411DTKE	ENOG411DU6S	0.0735023587524	regulator of nonsense transcripts	translation initiation factor
ENOG411DTV2	ENOG411E3R2	0.0735021645022	Involved in the biogenesis of the 60S ribosomal subunit (By similarity)	Ribosomal protein L7Ae/L30e/S12e/Gadd45 family
ENOG411DRMZ	ENOG411DU35	0.0735021367521	Rtf2 RING-finger	Bifunctional protein
ENOG411DU9A	ENOG411E2AU	0.073502025752	Cleavage and polyadenylation specificity factor	Biotin carboxyl carrier protein of acetyl-CoA
ENOG411DTX8	ENOG411EM3E	0.073501998002	Cysteine desulfurase	FGGY carbohydrate kinase domain-containing
ENOG411DPMX	ENOG411DQD6	0.0735018315018	26S proteasome non-atpase regulatory subunit	Heat shock protein
ENOG411DRJ6	ENOG411DW7B	0.0735018037518	Component of the eukaryotic translation initiation factor 3 (eIF-3) complex which is involved in protein synthesis and together with other initiation factors stimulates binding of mRNA and methionyl-tRNAi to the 40S ribosome (By similarity)	COBW domain-containing protein
ENOG411DS98	ENOG411DU7F	0.0735016372516	Heat shock cognate 70 kDa	proline iminopeptidase
ENOG411DWBR	ENOG411DZST	0.0735015540016	AP-2 complex subunit	ubiquitin
ENOG411DPUH	ENOG411DSEW	0.0735014430014	DNA-directed RNA Polymerase	aspartic proteinase
ENOG411DRMG	ENOG411E4SU	0.0735014430014	DDT domain	40S ribosomal protein
ENOG411DSUR	ENOG411E0UD	0.0735014152514	Dihydrolipoyllysine-residue acetyltransferase component 3 of pyruvate dehydrogenase complex	glutamyl endopeptidase
ENOG411DV44	ENOG411E0JZ	0.0735012765013	Ankyrin repeat	KISc
ENOG411DS18	ENOG411DVX6	0.0735010822511	60S ribosomal protein	One of the components of the core antenna complex of photosystem II. It binds chlorophyll and helps catalyze the primary light-induced photochemical processes of photosystem II (By similarity)
ENOG411DSKQ	ENOG411EMRH	0.0735010822511	protease	Carbamoyl-phosphate synthase
ENOG411DYCG	ENOG411E4DM	0.0735010822511	DEAD-box ATP-dependent RNA helicase	histone h2a
ENOG411DQDU	ENOG411DV1M	0.0735010545011	sumo-activating enzyme	Involved in the base excision repair (BER) pathway by catalyzing the poly(ADP-ribosyl)ation of a limited number of acceptor proteins involved in chromatin architecture and in DNA metabolism. This modification follows DNA damages and appears as an obligatory step in a detection signaling pathway leading to the reparation of DNA strand breaks (By similarity)
ENOG411DR3E	ENOG411DUNR	0.0735009435009	Adhesion regulating molecule family	leucine aminopeptidase
ENOG411DRVS	ENOG411DZNE	0.0735006660007	npl4-like protein	Proteasome
ENOG411DQA3	ENOG411DXTZ	0.0735004440004	Coatomer subunit	U4 U6 small nuclear ribonucleoprotein
ENOG411E7R2	ENOG411EKB4	0.0735004342063	This b-type cytochrome is tightly associated with the reaction center of photosystem II and possibly is part of the water-oxidation complex (By similarity)	NA
ENOG411DTI9	ENOG411DW0R	0.0735003607504	NEDD8-activating enzyme E1 catalytic	Regulator of chromosome condensation (RCC1) repeat
ENOG411DSWG	ENOG411EDNY	0.0735003607504	Phenylalanyl-tRNA synthetase beta	PP2Ac
ENOG411DPRN	ENOG411DR6F	0.0735	Dienelactone hydrolase family	DnaJ homolog subfamily B member
ENOG411DPWT	ENOG411E2QG	0.0735	serine threonine-protein phosphatase	ribosomal protein S15a
ENOG411DQXY	ENOG411DT2P	0.0734998612499	K15188 cyclin T	This protein is an auxiliary protein of DNA polymerase delta and is involved in the control of eukaryotic DNA replication by increasing the polymerase's processibility during elongation of the leading strand (By similarity)
ENOG411DXHZ	ENOG411DY10	0.0734996392496	chromatin structure-remodeling complex protein	28S ribosomal protein
ENOG411DVFC	ENOG411E2W2	0.0734993894994	DNA-directed RNA polymerases I and III subunit	biotin carboxyl carrier protein
ENOG411DR0A	ENOG411E3W8	0.0734992784993	Microtubule-associated protein	DNA-dependent RNA polymerase catalyzes the transcription of DNA into RNA using the four ribonucleoside triphosphates as substrates (By similarity)
ENOG411DRF8	ENOG411DXMC	0.0734992784993	SART-1 family	DEAD-box ATP-dependent RNA helicase
ENOG411DWC5	ENOG411DWZJ	0.0734992784993	Zinc phosphodiesterase ELAC protein	splicing factor 3b
ENOG411DTI9	ENOG411DXN6	0.0734992784993	NEDD8-activating enzyme E1 catalytic	Histone-lysine n-methyltransferase
ENOG411DU0C	ENOG411E6EI	0.0734992507493	alpha-amylase	glycine-rich protein
ENOG411DTCT	ENOG411DUDE	0.0734992507493	Catalyzes the ferrous insertion into protoporphyrin IX (By similarity)	Dolichyl-diphosphooligosaccharide--protein glycosyltransferase subunit
ENOG411DQ39	ENOG411E0KV	0.0734987789988	splicing factor U2af large subunit	methylthioribose kinase
ENOG411DYF5	ENOG411E0JK	0.0734985569986	Inherit from euNOG: ATP GTP binding protein	The proteasome is a multicatalytic proteinase complex which is characterized by its ability to cleave peptides with Arg Phe Tyr Leu and Glu adjacent to the leaving group at neutral or slightly basic pH. The proteasome has an ATP-dependent proteolytic activity
ENOG411DXTZ	ENOG411E63T	0.0734985380117	U4 U6 small nuclear ribonucleoprotein	NADH dehydrogenase ubiquinone iron-sulfur protein
ENOG411DTYB	ENOG411DYC6	0.0734985292485	Maf-like protein	2 iron 2 sulfur cluster binding
ENOG411DYJS	ENOG411DZ00	0.0734983904984	beta-glucan catabolic process	1-aminocyclopropane-1-carboxylate oxidase homolog
ENOG411DQAG	ENOG411DSYW	0.0734983904984	golgin candidate	Dolichyl-diphosphooligosaccharide--protein glycosyltransferase 48 kDa
ENOG411E0VC	ENOG411E2Y2	0.0734982101232	L-galactose dehydrogenase	14 kDa zinc-binding
ENOG411DU4F	ENOG411E4XW	0.0734981684982	NA	Histone-like transcription factor (CBF/NF-Y) and archaeal histone
ENOG411DY10	ENOG411E3Q9	0.073498029748	28S ribosomal protein	PHF5-like protein
ENOG411DQW8	ENOG411DWEV	0.0734971972472	Vacuolar protein sorting-associated protein 53	The proteasome is a multicatalytic proteinase complex which is characterized by its ability to cleave peptides with Arg Phe Tyr Leu and Glu adjacent to the leaving group at neutral or slightly basic pH. The proteasome has an ATP-dependent proteolytic activity (By similarity)
ENOG411DT6T	ENOG411E3B4	0.0734971139971	cleavage and polyadenylation specificity factor subunit	NA
ENOG411E2KJ	ENOG411EKB4	0.0734971139971	ATP synthase protein	NA
ENOG411DVNY	ENOG411DY1S	0.0734971139971	Peptidyl-prolyl cis-trans	signal recognition particle
ENOG411DW4W	ENOG411DWG4	0.0734971139971	NA	Polycomb group (PcG) protein. Catalytic subunit of some PcG multiprotein complex which methylates 'Lys-27' of histone H3 leading to transcriptional repression of the affected target genes
ENOG411DR5P	ENOG411DTHN	0.073497002997	ribosomal protein	DNA polymerase
ENOG411DR9R	ENOG411DRJH	0.0734967532468	N-acetyl-gamma-glutamyl-phosphate reductase	pre-mRNA-splicing factor cwc-22
ENOG411DPVX	ENOG411DU0B	0.0734963924964	dihydrolipoyl dehydrogenase	tRNA_SAD
ENOG411DW8Q	ENOG411DWY3	0.0734963647464	Removes the N-terminal methionine from nascent proteins (By similarity)	Nitrile-specifier protein
ENOG411DUG3	ENOG411E0ZA	0.0734962537463	gamma-glutamyltranspeptidase	Leucine rich repeat N-terminal domain
ENOG411DQJJ	ENOG411DUG7	0.0734958929959	Adenylosuccinate lyase	Inherit from KOG: CD2 (cytoplasmic tail) binding protein 2
ENOG411DSGK	ENOG411DTTW	0.0734949494949	decapping	U5 small nuclear ribonucleoprotein
ENOG411DUAM	ENOG411E06G	0.0734949494949	60S ribosomal protein	calmodulin-binding transcription activator
ENOG411E0EA	ENOG411E2XE	0.0734948107448	calcium-binding protein	nitrogen regulatory protein PII
ENOG411DRGD	ENOG411DWEV	0.0734945887446	RNA helicase	The proteasome is a multicatalytic proteinase complex which is characterized by its ability to cleave peptides with Arg Phe Tyr Leu and Glu adjacent to the leaving group at neutral or slightly basic pH. The proteasome has an ATP-dependent proteolytic activity (By similarity)
ENOG411DTDT	ENOG411E41J	0.0734944402003	plasma membrane intrinsic protein	60S ribosomal protein
ENOG411DTZX	ENOG411DU98	0.0734942279942	DNA methyltransferase 1-associated protein	ribosomal protein L13
ENOG411DQ39	ENOG411E4VW	0.0734942279942	splicing factor U2af large subunit	huntingtin-interacting protein
ENOG411DTPF	ENOG411E2U1	0.0734942279942	dihydrolipoyllysine-residue acetyltransferase component 1 of pyruvate dehydrogenase complex	40s ribosomal protein
ENOG411DQDJ	ENOG411DY12	0.0734938394938	phosphoglycerate	Key enzyme in heme biosynthesis. Catalyzes the oxidative decarboxylation of propionic acid side chains of rings A and B of coproporphyrinogen III (By similarity)
ENOG411DR5N	ENOG411DXBJ	0.0734935064935	adenosine kinase	Inositol monophosphatase
ENOG411DPU4	ENOG411DV0B	0.0734934787435	The coatomer is a cytosolic protein complex that binds to dilysine motifs and reversibly associates with Golgi non- clathrin-coated vesicles which further mediate biosynthetic protein transport from the ER via the Golgi up to the trans Golgi network. Coatomer complex is required for budding from Golgi membranes and is essential for the retrograde Golgi-to-ER transport of dilysine-tagged proteins (By similarity)	nucleoporin
ENOG411DT65	ENOG411E1ND	0.0734931457431	Protein YIPF1 homolog	non-green plastid inner envelope membrane protein
ENOG411DQKR	ENOG411E4AB	0.0734930902431	chitinase	BolA-like protein
ENOG411DT4K	ENOG411E4ZB	0.0734928372281	acyl-CoA dehydrogenase	h ACA ribonucleoprotein complex subunit 1-like protein
ENOG411DRNJ	ENOG411DUNG	0.0734927849928	cullin 3	small RNA degrading nuclease
ENOG411DQ6K	ENOG411DXZF	0.0734927849928	intron-binding protein	BRCA1-A complex subunit
ENOG411DT5V	ENOG411DZWV	0.0734924242424	Proliferation-associated protein	Protein translocase subunit SecA
ENOG411DPRH	ENOG411E50H	0.0734921744922	50S ribosomal protein L5	Signal-recognition-particle assembly has a crucial role in targeting secretory proteins to the rough endoplasmic reticulum membrane. SRP9 together with SRP14 and the Alu portion of the SRP RNA constitutes the elongation arrest domain of SRP. The complex of SRP9 and SRP14 is required for SRP RNA binding (By similarity)
ENOG411DQHX	ENOG411DU7C	0.0734921467421	CAS/CSE protein C-terminus	CHZ
ENOG411DVJ8	ENOG411DXTQ	0.0734920634921	zinc finger CCCH domain-containing protein	NA
ENOG411DRXQ	ENOG411DUD2	0.0734920634921	WD-40 repeat-containing protein	Polynucleotide kinase 3 phosphatase
ENOG411DPPM	ENOG411DUCB	0.0734920634921	Inherit from NOG: AHNAK nucleoprotein	Translocon-associated protein
ENOG411DSPR	ENOG411E439	0.0734918137418	exportin-1	40s ribosomal protein
ENOG411DRVS	ENOG411E22B	0.0734917443667	npl4-like protein	NA
ENOG411DT8W	ENOG411DYU0	0.0734917027417	ATP citrate-lyase is the primary enzyme responsible for the synthesis of cytosolic acetyl-CoA used for the elongation of fatty acids and biosynthesis of isoprenoids flavonoids and malonated derivatives. May supply substrate to the cytosolic acetyl-CoA carboxylase which generates the malonyl-CoA used for the synthesis of a multitude of compounds including very long chain fatty acids and flavonoids	reductase
ENOG411DQ1C	ENOG411DY62	0.0734917027417	serine carboxypeptidase-like	domain-containing protein
ENOG411DWVE	ENOG411EKSI	0.0734917027417	ribosomal protein	Glutamate-1-semialdehyde 21-aminomutase
ENOG411DSJ3	ENOG411DXDQ	0.0734917027417	mannose-1-phosphate guanylyltransferase	Aspartate aminotransferase
ENOG411DVSE	ENOG411E4D9	0.0734914529915	eukaryotic peptide chain release factor GTP-binding subunit	RNA polymerase II transcriptional coactivator
ENOG411E070	ENOG411E14H	0.0734913419913	aspartic proteinase	Inherit from KOG: ribonuclease P MRP 25kDa
ENOG411DT40	ENOG411DXXC	0.0734913419913	Activator of 90 kDa heat shock protein ATPase	NA
ENOG411DSXU	ENOG411DTPQ	0.0734910644911	citrate synthase	Coiled-coil domain-containing protein
ENOG411DU0E	ENOG411DZP8	0.073490981241	DDB1- and CUL4-associated factor homolog	NA
ENOG411E05R	ENOG411ECNE	0.073490981241	domain-containing protein	Glycosyl hydrolase family
ENOG411DPPQ	ENOG411DURZ	0.0734909655562	zinc finger	Malate dehydrogenase
ENOG411DSVA	ENOG411E264	0.0734908326967	electron donor via FMN and iron-sulfur (Fe-S) centers to quinones in the respiratory and or the photosynthetic chain. The immediate electron acceptor for the enzyme in this species is believed to be plastoquinone. Couples the redox reaction to proton translocation and thus conserves the redox energy in a proton gradient (By similarity)	plasma membrane intrinsic protein
ENOG411DT2C	ENOG411DUCD	0.0734908326967	ATP synthase D chain mitochondrial	U-box domain-containing protein
ENOG411DUVZ	ENOG411DXN6	0.0734902597403	synthetase	Histone-lysine n-methyltransferase
ENOG411DR4P	ENOG411E4T1	0.0734902319902	PPIases accelerate the folding of proteins. It catalyzes the cis-trans isomerization of proline imidic peptide bonds in oligopeptides (By similarity)	Peptidyl-prolyl cis-trans isomerase
ENOG411DQHX	ENOG411DSXI	0.0734900932401	CAS/CSE protein C-terminus	vacuolar-sorting receptor
ENOG411DPT7	ENOG411DU7U	0.0734900654901	LETM1 and EF-hand domain-containing protein 1 mitochondrial-like	The proteasome is a multicatalytic proteinase complex which is characterized by its ability to cleave peptides with Arg Phe Tyr Leu and Glu adjacent to the leaving group at neutral or slightly basic pH. The proteasome has an ATP-dependent proteolytic activity (By similarity)
ENOG411DU1C	ENOG411DWD0	0.07348998224	ATP-dependent Clp protease proteolytic subunit	26s proteasome regulatory subunit
ENOG411DS61	ENOG411DSUR	0.0734898434898	cytosolic purine 5'-nucleotidase-like	Dihydrolipoyllysine-residue acetyltransferase component 3 of pyruvate dehydrogenase complex
ENOG411DTYF	ENOG411DVP0	0.0734895382395	gtp-binding protein	ras-related protein
ENOG411DPMX	ENOG411DSAR	0.0734891774892	26S proteasome non-atpase regulatory subunit	OST3 OST6 family protein
ENOG411DR1J	ENOG411DTHH	0.073489038739	Betaine aldehyde dehydrogenase	glucose-6-phosphate isomerase
ENOG411DQPR	ENOG411DSDH	0.0734880952381	Phosphorylase is an important allosteric enzyme in carbohydrate metabolism. Enzymes from different sources differ in their regulatory mechanisms and in their natural substrates. However all known phosphorylases share catalytic and structural properties (By similarity)	ATP-dependent zinc metalloprotease FTSH
ENOG411DSPV	ENOG411DZRD	0.0734880952381	Splicing factor 3B subunit	40s ribosomal protein
ENOG411DSQS	ENOG411DUIX	0.0734878177378	WD40	acyl-coenzyme A oxidase 4
ENOG411DR1W	ENOG411E3PM	0.0734878177378	bifunctional dihydroflavonol 4-reductase flavanone	C2 domain-containing protein
ENOG411DQKR	ENOG411DUP1	0.0734877344877	chitinase	beta-galactosidase
ENOG411DWHN	ENOG411DYCD	0.0734874847375	Photosystem I reaction center subunit	UPF0510 protein INM02-like
ENOG411DRQR	ENOG411DTHN	0.0734874847375	GTP-binding protein	DNA polymerase
ENOG411DQNW	ENOG411DTHN	0.0734874569875	efflux antiporter	DNA polymerase
ENOG411DV8Z	ENOG411E2WG	0.0734872072372	U3 small nucleolar RNA-associated protein 10	rRNA-processing protein fcf2-like
ENOG411DQ27	ENOG411DTX9	0.073487012987	phosphoribosylglycinamide formyltransferase	PPIases accelerate the folding of proteins (By similarity)
ENOG411DVPS	ENOG411E4PZ	0.073486985237	Sad1 UNC-like C-terminal domain containing protein	60S ribosomal protein L36
ENOG411DXKI	ENOG411DXSE	0.0734868464868	RuBisCO large subunit-binding protein subunit alpha	elongator complex protein
ENOG411DQDY	ENOG411E2VY	0.073486631016	60S ribosomal protein	NA
ENOG411DQCX	ENOG411DUP7	0.0734866244866	DnaJ protein	The proteasome is a multicatalytic proteinase complex which is characterized by its ability to cleave peptides with Arg Phe Tyr Leu and Glu adjacent to the leaving group at neutral or slightly basic pH. The proteasome has an ATP-dependent proteolytic activity (By similarity)
ENOG411DVJQ	ENOG411DWG4	0.0734865412365	T-complex protein 1 subunit	Polycomb group (PcG) protein. Catalytic subunit of some PcG multiprotein complex which methylates 'Lys-27' of histone H3 leading to transcriptional repression of the affected target genes
ENOG411DPWM	ENOG411DY4M	0.0734863812658	SWI SNF complex component SNF12	ribosomal protein S4
ENOG411DR6U	ENOG411DW9S	0.0734862359862	protein RRP5 homolog	exocyst complex component
ENOG411DU0N	ENOG411DWDF	0.0734862359862	cell division cycle protein 48	Vacuolar protein sorting-associated protein
ENOG411DS0K	ENOG411DZ2I	0.0734860557317	Ubiquitin-like domain-containing CTD	Removal of H(2)O(2) oxidation of toxic reductants biosynthesis and degradation of lignin suberization auxin catabolism response to environmental stresses such as wounding pathogen attack and oxidative stress. These functions might be dependent on each isozyme isoform in each plant tissue
ENOG411DV67	ENOG411DW4W	0.0734859307359	ABC transporter F family member	NA
ENOG411DQZ6	ENOG411DVFA	0.0734857919858	GC-rich sequence DNA-binding factor	DEAD-box ATP-dependent RNA helicase
ENOG411DPV6	ENOG411DY1S	0.0734857642358	4-alpha-glucanotransferase	signal recognition particle
ENOG411DXWR	ENOG411E09M	0.0734855699856	The primary product of this enzyme is 42'4'6'- tetrahydroxychalcone (also termed naringenin-chalcone or chalcone) which can under specific conditions spontaneously isomerize into naringenin	Purple acid phosphatase
ENOG411DT9P	ENOG411DY5B	0.0734855699856	Catalyzes the oxidative decarboxylation of 6- phosphogluconate to ribulose 5-phosphate and CO(2) with concomitant reduction of NADP to NADPH (By similarity)	5'-nucleotidase SurE-like
ENOG411DWEC	ENOG411E0ZA	0.0734853479853	Acetylornithine aminotransferase	Leucine rich repeat N-terminal domain
ENOG411DPQB	ENOG411DWUB	0.0734852092352	lysine-specific histone demethylase 1	importin
ENOG411DSB6	ENOG411DX0G	0.0734850704851	UPF0760 protein	elongation factor G
ENOG411DTDF	ENOG411DZI8	0.073485042735	mitochondrial uncoupling protein	proton ATPase
ENOG411DQ65	ENOG411DS96	0.0734849317349	dihydrodipicolinate reductase	AP-4 complex subunit
ENOG411E75I	ENOG411EEJW	0.0734849039849	This is a component of the ubiquinol-cytochrome c reductase complex (complex III or cytochrome b-c1 complex) which is part of the mitochondrial respiratory chain. This protein may mediate formation of the complex between cytochromes c and c1 (By similarity)	Nuclear transport factor 2 (NTF2) domain
ENOG411DU5G	ENOG411DYW3	0.0734848484848	Tetratricopeptide repeat protein	RAB
ENOG411DU0U	ENOG411DURZ	0.0734847097347	Protein XAP5 CIRCADIAN	Malate dehydrogenase
ENOG411DTC7	ENOG411DXVI	0.0734844877345	DEAD-box ATP-dependent RNA helicase	RNA helicase
ENOG411DUYC	ENOG411E1ZH	0.0734841269841	developmentally regulated	Ribosomal protein L.2
ENOG411DTWY	ENOG411DV3Y	0.0734841269841	V-type proton ATPase catalytic subunit	DNA-directed RNA Polymerase
ENOG411DQZ9	ENOG411DSBB	0.0734841269841	Produces ATP from ADP in the presence of a proton gradient across the membrane	eukaryotic translation initiation factor 2
ENOG411DWKI	ENOG411E0FE	0.0734837662338	ribosomal protein	ribosomal protein
ENOG411DSKT	ENOG411DWKG	0.0734837091014	26S proteasome non-atpase regulatory subunit	activating signal cointegrator 1 complex subunit
ENOG411DQQU	ENOG411DSC2	0.0734834887335	3-hydroxyisobutyrate dehydrogenase	glutamyl-tRNA synthetase
ENOG411DTSC	ENOG411E2TI	0.0734834054834	TSPc	nucleoside diphosphate kinase
ENOG411DWA7	ENOG411DWTU	0.0734834054834	exocyst complex component	Endoglucanase
ENOG411DY4M	ENOG411E8GM	0.0734832038876	ribosomal protein S4	50S ribosomal protein L32 chloroplastic
ENOG411DRU5	ENOG411DX07	0.0734831279831	- STE kinases include homologs to sterile 7 sterile 11 and sterile 20 from yeast expressed	Protein disulfide isomerase
ENOG411DSQC	ENOG411DXP0	0.0734830724831	NA	SNARE-interacting protein
ENOG411DRX7	ENOG411DUQF	0.073483044733	NAD dependent epimerase/dehydratase family	phosphoribosylaminoimidazole carboxylase
ENOG411DQ7Y	ENOG411DVD7	0.073483044733	Pyrophosphate--fructose 6-phosphate 1-phosphotransferase subunit	exosome complex exonuclease
ENOG411DQAY	ENOG411DSIV	0.073483016983	Component of the ubiquinol-cytochrome c reductase complex (complex III or cytochrome b-c1 complex) which is a respiratory chain that generates an electrochemical potential coupled to ATP synthesis (By similarity)	Protein of unknown function (DUF1295)
ENOG411DRE5	ENOG411DTBN	0.073483016983	stromal cell-derived factor	NEDD8-conjugating enzyme
ENOG411DQPS	ENOG411DS3D	0.0734826839827	calcium-dependent protein kinase	Valyl tRNA synthetase tRNA binding arm
ENOG411DTFP	ENOG411DTQ7	0.0734822662717	heme-binding protein	Chaperonin
ENOG411DTHX	ENOG411DTYS	0.073482045732	Aspartyl-tRNA synthetase	WD repeat-containing protein
ENOG411DSE5	ENOG411DWX4	0.0734818237318	protein SEC13 homolog	cysteine
ENOG411DQGN	ENOG411DYFZ	0.0734817127317	Toprim domain-containing protein	SNF2 family N-terminal domain
ENOG411DTUQ	ENOG411DURE	0.0734815739816	V-type proton ATPase subunit	Initiation factor
ENOG411DSFA	ENOG411DTH3	0.0734815739816	glucose-6-phosphate 1-dehydrogenase	pumilio homolog
ENOG411DVWZ	ENOG411E534	0.0734814629815	Catalyzes the S-methylmethionine (SMM) biosynthesis from adenosyl-L-homocysteine (AdoMet) and methionine. SMM biosynthesis (by MMT1) and degradation (by HMT-1 HMT-2 and HMT-3) constitute the SMM cycle in plants which is probably required to achieve short term control of AdoMet level. Also able to catalyze the selenium-methylmethionine (SeMM) from AdoMet and selenium- methionine (SeMet). May play a role in phoem sulfur transport	Non-specific lipid-transfer protein-like protein
ENOG411DWMP	ENOG411DZBF	0.073480991231	Autophagy-related protein 11	Cell division cycle
ENOG411DRPA	ENOG411E0FP	0.073480977356	Clathrin light chain	NA
ENOG411DUJW	ENOG411DXCN	0.0734808802309	villin-2-like	tRNA synthetases class I (I L M and V)
ENOG411DPVC	ENOG411DYTX	0.0734808802309	Acetolactate synthase small subunit	Ribosomal protein L10
ENOG411E5WS	ENOG411E643	0.0734808802309	Cytochrome b-c1 complex subunit	NA
ENOG411DQIG	ENOG411DT5B	0.0734807137307	PRP38 family	Telomerase activating protein Est1
ENOG411DSN0	ENOG411EK6B	0.0734806859807	Component of the eukaryotic translation initiation factor 3 (eIF-3) complex which is involved in protein synthesis and together with other initiation factors stimulates binding of mRNA and methionyl-tRNAi to the 40S ribosome (By similarity)	DNA binding nucleic acid binding protein binding zinc ion binding
ENOG411DUMW	ENOG411EMPT	0.0734806027306	replication factor C	LisH domain and HEAT repeat-containing protein KIAA1468 homolog
ENOG411DTSG	ENOG411DXHZ	0.0734804917305	signal recognition particle receptor	chromatin structure-remodeling complex protein
ENOG411DY63	ENOG411DYQR	0.0734803807304	Haloacid dehalogenase-like hydrolase domain-containing protein	Anthocyanin 5-aromatic
ENOG411DQ65	ENOG411DY12	0.0734801587302	dihydrodipicolinate reductase	Key enzyme in heme biosynthesis. Catalyzes the oxidative decarboxylation of propionic acid side chains of rings A and B of coproporphyrinogen III (By similarity)
ENOG411DSBM	ENOG411DWT6	0.0734801587302	Transcription factor	alanyl-tRNA synthetase
ENOG411DR1J	ENOG411EKJK	0.07348001998	Betaine aldehyde dehydrogenase	Cysteine desulfurase
ENOG411DRGG	ENOG411DUAU	0.0734799089799	dnaJ homolog subfamily C member	anthranilate synthase
ENOG411DSKY	ENOG411E32M	0.0734797979798	Trafficking protein particle complex subunit	Trafficking protein particle complex subunit
ENOG411DRBH	ENOG411DW70	0.0734794372294	2-isopropylmalate synthase	Chaperonin
ENOG411DQ54	ENOG411DSW9	0.0734794372294	tubulin folding cofactor B	acetolactate synthase
ENOG411DTYP	ENOG411DWBB	0.0734792707293	exosome complex exonuclease	26S proteasome non-atpase regulatory subunit
ENOG411DQY2	ENOG411DUED	0.0734792568543	Inherit from euNOG: Calcineurin binding protein 1	clathrin heavy chain
ENOG411DT0J	ENOG411DZBW	0.0734791597292	chromatin-remodeling complex ATPase	V-type proton ATPase subunit
ENOG411DTIU	ENOG411E26X	0.0734790764791	2-dehydro-3-deoxyphosphooctonate	nadph-dependent thioredoxin reductase
ENOG411DTPF	ENOG411E4YY	0.0734787712288	dihydrolipoyllysine-residue acetyltransferase component 1 of pyruvate dehydrogenase complex	N-alpha-acetyltransferase 38 NatC auxiliary
ENOG411DPV8	ENOG411DTWY	0.0734787157287	The proteasome is a multicatalytic proteinase complex which is characterized by its ability to cleave peptides with Arg Phe Tyr Leu and Glu adjacent to the leaving group at neutral or slightly basic pH. The proteasome has an ATP-dependent proteolytic activity	V-type proton ATPase catalytic subunit
ENOG411DRJC	ENOG411DSKJ	0.0734786879787	Secretory pathway protein Sec39	CCR4-NOT transcription complex subunit
ENOG411DRQB	ENOG411DU7J	0.0734784382284	Regulator of chromosome condensation	Nucleolar protein
ENOG411DUPS	ENOG411DUTU	0.0734784186402	Nuclear movement family protein	Isocitrate dehydrogenase
ENOG411DSPD	ENOG411DT40	0.0734783549784	CTP synthase	Activator of 90 kDa heat shock protein ATPase
ENOG411DSCT	ENOG411DTV2	0.0734780395044	Domain of unknown function (DUF296)	Involved in the biogenesis of the 60S ribosomal subunit (By similarity)
ENOG411DQYF	ENOG411DUP7	0.073477994228	DEK C terminal domain	The proteasome is a multicatalytic proteinase complex which is characterized by its ability to cleave peptides with Arg Phe Tyr Leu and Glu adjacent to the leaving group at neutral or slightly basic pH. The proteasome has an ATP-dependent proteolytic activity (By similarity)
ENOG411DR7A	ENOG411DUI0	0.073477994228	Protein disulfide isomerase	nuclear pore
ENOG411DV1C	ENOG411E4RB	0.0734776334776	60S ribosomal protein	Ribosomal protein L37
ENOG411DR3I	ENOG411DSUV	0.0734772449772	Interferon-related developmental regulator	Pfam:DUF618
ENOG411DTJC	ENOG411DVWJ	0.0734771398192	Uroporphyrinogen-III synthase	RNA-binding protein
ENOG411DV3F	ENOG411DVGI	0.073476967477	leucine-rich repeat extensin-like protein	exocyst complex
ENOG411DSFD	ENOG411E618	0.0734769119769	Frigida-like protein	60S ribosomal protein L38
ENOG411DQRX	ENOG411DTV3	0.0734765512266	ATPase subunit	60S ribosomal protein L13
ENOG411DR75	ENOG411DZ5Q	0.0734763014763	nudix hydrolase 15	glutamate--cysteine ligase
ENOG411DX4W	ENOG411DY5A	0.0734761904762	Trigger factor-like	PUA domain
ENOG411DU14	ENOG411DW2U	0.0734759407259	ruvB-like	heat shock
ENOG411E4QM	ENOG411EK2Z	0.0734758297258	Binds to the 23S rRNA (By similarity)	dDENN domain
ENOG411DU3G	ENOG411DUYK	0.0734754689755	Ribosomal protein L4	structural maintenance of chromosomes protein
ENOG411DUAW	ENOG411DVWP	0.0734751082251	Telomere recombination	Cathepsin B-like
ENOG411DV16	ENOG411E33B	0.0734751082251	DEAD-box ATP-dependent RNA helicase	60S ribosomal protein
ENOG411DW8A	ENOG411DZRW	0.0734750804751	haloacid dehalogenase-like hydrolase	Ribose-5-phosphate isomerase
ENOG411DRJH	ENOG411DUV6	0.0734747474747	pre-mRNA-splicing factor cwc-22	cytochrome c1-1 heme protein
ENOG411DS4X	ENOG411DV1K	0.0734747474747	Protein of unknown function (DUF3082)	NA
ENOG411DYCM	ENOG411E3YR	0.0734743867244	splicing factor 3A subunit	Clathrin light chain
ENOG411DS2P	ENOG411DTM4	0.0734743589744	Glycerophosphoryl diester	zinc finger CCCH domain-containing protein
ENOG411EKXM	ENOG411EMH8	0.073474182822	Insulinase (Peptidase family M16)	Kinesin-associated protein (KAP)
ENOG411DQAS	ENOG411DUQV	0.073474025974	Endonuclease Exonuclease phosphatase family protein	pathogenesis-related protein 5-like
ENOG411DUAU	ENOG411DUMW	0.0734736652237	anthranilate synthase	replication factor C
ENOG411DTK0	ENOG411DWMP	0.0734736652237	DEAD-box ATP-dependent RNA helicase	Autophagy-related protein 11
ENOG411DTAM	ENOG411EMF2	0.0734733044733	NA	Ubiquitin-2 like Rad60 SUMO-like
ENOG411DRVH	ENOG411DVZ0	0.0734733044733	enhancer of mRNA-decapping protein	DEAD-box ATP-dependent RNA helicase
ENOG411DQ94	ENOG411DUVP	0.0734733044733	WPP domain-interacting tail-anchored protein	nuclear pore protein 84 107
ENOG411DWP8	ENOG411E555	0.0734733044733	RuBisCO large subunit-binding protein subunit beta	ribosomal protein 3
ENOG411DRSG	ENOG411DYI5	0.0734733044733	DNA-binding protein	U5 small nuclear ribonucleoprotein 40 kDa
ENOG411DSWX	ENOG411DTQ3	0.0734730547231	ribosomal protein L15	double-strand break repair protein
ENOG411DSUZ	ENOG411DYQA	0.0734729437229	This protein promotes the GTP-dependent binding of aminoacyl-tRNA to the A-site of ribosomes during protein biosynthesis (By similarity)	Protein of unknown function (DUF933)
ENOG411DSZ2	ENOG411DW87	0.0734729437229	Stores iron in a soluble non-toxic readily available form. Important for iron homeostasis (By similarity)	ribonuclease J-like
ENOG411DQSH	ENOG411DUSM	0.0734729159729	RNA recognition motif. (a.k.a. RRM RBD or RNP domain)	KH domain-containing protein
ENOG411DQ4D	ENOG411DRKV	0.0734728049728	Converts stearoyl-ACP to oleoyl-ACP by introduction of a cis double bond between carbons Delta(9) and Delta(10) of the acyl chain	Methyltransferase domain
ENOG411DSXU	ENOG411DXJG	0.0734728049728	citrate synthase	DEAD-box ATP-dependent RNA helicase
ENOG411DS5K	ENOG411E4UF	0.0734725829726	Mediator complex subunit 25 von Willebrand factor type A	60S ribosomal protein L37a
ENOG411DU8W	ENOG411DVII	0.0734725829726	prohibitin	pfkB family carbohydrate kinase
ENOG411DS85	ENOG411DXGQ	0.0734725552226	RNA recognition motif. (a.k.a. RRM RBD or RNP domain)	NOL1 NOP2 sun family protein
ENOG411DS0V	ENOG411DS88	0.0734725552226	phosphoenolpyruvate carboxykinase	Galactokinase
ENOG411DPSU	ENOG411DQJ8	0.0734722222222	ubiquitin carboxyl-terminal hydrolase	Malate dehydrogenase
ENOG411DS1G	ENOG411DYBQ	0.0734720644852	Phosphoribosylaminoimidazole-succinocarboxamide synthase	Zinc-binding dehydrogenase
ENOG411DSFU	ENOG411DT9A	0.0734718614719	Signal-recognition-particle assembly has a crucial role in targeting secretory proteins to the rough endoplasmic reticulum membrane (By similarity)	cullin 4
ENOG411DSAA	ENOG411DZEX	0.0734718614719	NA	U3 small nucleolar RNA-associated protein
ENOG411DPX3	ENOG411DR56	0.0734708208458	strictosidine synthase	Mitochondrial inner membrane protein
ENOG411DR34	ENOG411DRHX	0.0734707792208	acyl-CoA-binding domain-containing protein	pyruvate dehydrogenase E1 component subunit
ENOG411DT7F	ENOG411DYE9	0.0734707792208	exocyst complex component	Nicastrin
ENOG411DXI0	ENOG411E319	0.0734707792208	adenylate kinase	Multiprotein-bridging factor
ENOG411DTK0	ENOG411DUVP	0.0734704184704	DEAD-box ATP-dependent RNA helicase	nuclear pore protein 84 107
ENOG411DRBH	ENOG411DSTD	0.0734701409701	2-isopropylmalate synthase	bifunctional methylthioribulose-1-phosphate dehydratase enolase-phosphatase
ENOG411DUKN	ENOG411DYR4	0.0734701409701	argininosuccinate lyase	sorting nexin
ENOG411DSPZ	ENOG411E2AQ	0.0734700577201	Key enzyme in glycolysis that catalyzes the first step of the pathway by converting D-glyceraldehyde 3-phosphate (G3P) into 3-phospho-D-glyceroyl phosphate. Essential for the maintenance of cellular ATP levels and carbohydrate metabolism	Pfam:DUF149
ENOG411DPVX	ENOG411DRZ6	0.0734700577201	dihydrolipoyl dehydrogenase	Calreticulin
ENOG411DQH9	ENOG411DY2G	0.0734699189699	Pyruvate kinase	Carotenoid cleavage dioxygenase
ENOG411DVSR	ENOG411E5RC	0.0734699189699	IQ-domain	NA
ENOG411DY1I	ENOG411E3NI	0.0734698912199	oxygen-evolving enhancer protein	Plastocyanin-like domain
ENOG411DQQ0	ENOG411DWDF	0.0734697802198	ATP-dependent RNA helicase	Vacuolar protein sorting-associated protein
ENOG411DUP9	ENOG411E4PZ	0.0734696969697	NADH dehydrogenase subunit 9	60S ribosomal protein L36
ENOG411DRK2	ENOG411DUFP	0.0734696969697	Chlorophyll A-B binding protein	U3 small nucleolar RNA-associated protein
ENOG411DUHR	ENOG411E90S	0.0734696969697	26S proteasome non-atpase regulatory subunit	structural constituent of ribosome
ENOG411DRBH	ENOG411E1PW	0.073469564749	2-isopropylmalate synthase	MreB/Mbl protein
ENOG411DR5B	ENOG411DX31	0.0734693362193	protein transport protein Sec24-like	DEAD-box ATP-dependent RNA helicase
ENOG411DSKI	ENOG411DX5K	0.0734693362193	Histone-arginine methyltransferase	phagocytic receptor
ENOG411DRUZ	ENOG411E15G	0.0734693362193	Pyruvate kinase	nascent polypeptide-associated complex subunit alpha-like
ENOG411DZFG	ENOG411E4RK	0.0734692807193	ATP-dependent serine protease that mediates the selective degradation of misfolded unassembled or oxidatively damaged polypeptides as well as certain short-lived regulatory proteins in the mitochondrial matrix. May also have a chaperone function in the assembly of inner membrane protein complexes. Participates in the regulation of mitochondrial gene expression and in the maintenance of the integrity of the mitochondrial genome. Binds to mitochondrial DNA in a site-specific manner (By similarity)	Small nuclear ribonucleoprotein
ENOG411DXBJ	ENOG411E4RR	0.073469159925	Inositol monophosphatase	Tubulin-specific chaperone
ENOG411DRXF	ENOG411E2WH	0.0734690864691	mitochondrial outer membrane protein porin	Core component of nucleosome. Nucleosomes wrap and compact DNA into chromatin limiting DNA accessibility to the cellular machineries which require DNA as a template. Histones thereby play a central role in transcription regulation DNA repair DNA replication and chromosomal stability. DNA accessibility is regulated via a complex set of post-translational modifications of histones also called histone code and nucleosome remodeling
ENOG411DUAU	ENOG411DZPJ	0.073468975469	anthranilate synthase	Universal stress protein
ENOG411DQH0	ENOG411DV79	0.073468975469	carbohydrate kinase family protein	Transcription factor
ENOG411DZFJ	ENOG411E0JK	0.0734686147186	acyl-coenzyme A oxidase	The proteasome is a multicatalytic proteinase complex which is characterized by its ability to cleave peptides with Arg Phe Tyr Leu and Glu adjacent to the leaving group at neutral or slightly basic pH. The proteasome has an ATP-dependent proteolytic activity
ENOG411DYSY	ENOG411EMHC	0.0734686147186	transcription initiation factor TFIID subunit	BTB/POZ domain
ENOG411DTRK	ENOG411DWBJ	0.0734684482184	Seems to be required for the assembly of the photosystem I complex	Photosystem I reaction center subunit III
ENOG411DU3C	ENOG411E1Y8	0.0734682539683	Protein of unknown function (DUF3353)	Cycloartenol synthase
ENOG411DSE5	ENOG411DT1E	0.0734682539683	protein SEC13 homolog	Arginyl-tRNA synthetase
ENOG411DS84	ENOG411DTV3	0.0734682539683	Inherit from KOG: tRNA-splicing endonuclease positive	60S ribosomal protein L13
ENOG411E2YF	ENOG411E4T1	0.0734682262182	actin-depolymerizing factor	Peptidyl-prolyl cis-trans isomerase
ENOG411DRPR	ENOG411E22A	0.0734682262182	Cyclase family	glutathione s-transferase
ENOG411DRW3	ENOG411DTT6	0.0734678377178	expressed protein	The proteasome is a multicatalytic proteinase complex which is characterized by its ability to cleave peptides with Arg Phe Tyr Leu and Glu adjacent to the leaving group at neutral or slightly basic pH. The proteasome has an ATP-dependent proteolytic activity (By similarity)
ENOG411DXG1	ENOG411E2QG	0.0734674492174	RNA recognition motif. (a.k.a. RRM RBD or RNP domain)	ribosomal protein S15a
ENOG411DS2P	ENOG411DUPW	0.0734673937174	Glycerophosphoryl diester	4-hydroxyphenylpyruvate dioxygenase
ENOG411DVAJ	ENOG411DZ2P	0.0734673659674	NA	NA
ENOG411DSPR	ENOG411DTP0	0.0734671717172	exportin-1	K00852 ribokinase EC 2.7.1.15
ENOG411DSQE	ENOG411DYS7	0.073466991342	K14797 essential nuclear protein 1	Microtubule organization 1
ENOG411DR5H	ENOG411DV6M	0.073466977467	NADH dehydrogenase ubiquinone iron-sulfur protein 7	Peptidase family M50
ENOG411DRK5	ENOG411DXM6	0.0734668387168	pentatricopeptide repeat-containing protein At1g80270	cop9 signalosome complex subunit
ENOG411DSWS	ENOG411DTHH	0.0734666444666	sulfite oxidase	glucose-6-phosphate isomerase
ENOG411DY2S	ENOG411DZ3N	0.0734665057165	TRNA-dihydrouridine synthase	SRP40 C-terminal domain
ENOG411DRM9	ENOG411E1ZH	0.0734663114663	FAD binding domain	Ribosomal protein L.2
ENOG411DTRF	ENOG411DUBS	0.0734662837163	protein VAC14 homolog	gamma carbonic anhydrase
ENOG411DR0E	ENOG411DXSW	0.0734660894661	sucrose-phosphatase	Is associated with a DNA binding complex that binds to the G box a well-characterized cis-acting DNA regulatory element found in plant genes
ENOG411DRTM	ENOG411DVET	0.0734660894661	Dehydrogenase	NA
ENOG411DSWX	ENOG411DT3D	0.0734658397158	ribosomal protein L15	topoisomerase 6 subunit
ENOG411DUHT	ENOG411EM2I	0.0734658299217	Carboxylesterase family	kDa ribonucleoprotein
ENOG411DRV7	ENOG411DTGU	0.0734653679654	HEAT repeat	Phospholipase A-2-activating
ENOG411DRF1	ENOG411DWVK	0.0734653679654	Tyrosyl-DNA phosphodiesterase	helicase
ENOG411DT9A	ENOG411DTZ8	0.0734653124653	cullin 4	translational activator
ENOG411DPQC	ENOG411DQX2	0.0734652292152	suppressor of G2 allele of SKP1	Glyoxylate
ENOG411DTUH	ENOG411E1ZH	0.073465034965	Isoleucyl-tRNA synthetase	Ribosomal protein L.2
ENOG411DSVS	ENOG411DX7Z	0.073465007215	WD repeat-containing protein	D-lactate dehydrogenase cytochrome
ENOG411DXW6	ENOG411EM6Y	0.073465007215	DEAD-box ATP-dependent RNA helicase	small nuclear ribonucleoprotein-associated protein
ENOG411DTJJ	ENOG411E2UM	0.073465007215	CCR4-NOT transcription complex subunit	40S ribosomal protein S24
ENOG411DTKE	ENOG411DWS7	0.073464979465	regulator of nonsense transcripts	defective in exine formation
ENOG411DUM3	ENOG411E03B	0.0734645077145	phosphate	ATP-dependent zinc metalloprotease FtsH-like
ENOG411DQYF	ENOG411DWEV	0.0734644326262	DEK C terminal domain	The proteasome is a multicatalytic proteinase complex which is characterized by its ability to cleave peptides with Arg Phe Tyr Leu and Glu adjacent to the leaving group at neutral or slightly basic pH. The proteasome has an ATP-dependent proteolytic activity (By similarity)
ENOG411DZ79	ENOG411E4J8	0.0734639249639	26S proteasome	ribosomal protein
ENOG411DUSG	ENOG411DXSW	0.0734639249639	Glutamate synthase	Is associated with a DNA binding complex that binds to the G box a well-characterized cis-acting DNA regulatory element found in plant genes
ENOG411DT8H	ENOG411EKJY	0.0734636474636	eukaryotic initiation factor	GTP-binding protein typA bipA
ENOG411DT2F	ENOG411DUFW	0.0734635919636	50S ribosomal protein L21	2-Cys peroxiredoxin
ENOG411DPTV	ENOG411E3P7	0.0734635642136	NA	60S ribosomal protein L34
ENOG411DTX8	ENOG411DU82	0.0734633144633	Cysteine desulfurase	COP9 signalosome complex subunit
ENOG411DR00	ENOG411E046	0.0734632818872	Component of the eukaryotic translation initiation factor 3 (eIF-3) complex (By similarity)	Ribosomal protein S5
ENOG411DSAC	ENOG411E439	0.0734631757132	V-type proton ATPase subunit	40s ribosomal protein
ENOG411DT0V	ENOG411EMRJ	0.0734630647131	Single-stranded DNA-binding protein that functions in both chloroplasts and nucleus. In chloroplasts maintains plastid genome stability by preventing break-induced and short homology- dependent illegitimate recombinations. In	HAT
ENOG411DWP8	ENOG411DXHX	0.073462953713	RuBisCO large subunit-binding protein subunit beta	DNA replication licensing factor
ENOG411DZ8C	ENOG411DZHJ	0.0734629259629	ubiquitin-like modifier-activating enzyme	mitochondrial-processing peptidase subunit
ENOG411DSEH	ENOG411DTNI	0.0734629259629	Pyridoxamine 5-phosphate oxidase family protein	exocyst complex component
ENOG411DR8U	ENOG411DRU2	0.0734624819625	ribosomal protein	expressed protein
ENOG411DPY7	ENOG411DZJB	0.0734624819625	vacuolar protein sorting-associated protein VTA1	argininosuccinate synthase
ENOG411DV67	ENOG411E6AG	0.0734624819625	ABC transporter F family member	UBQ
ENOG411DSET	ENOG411DTQ9	0.0734622877123	26S proteasome non-atpase regulatory subunit	pentatricopeptide repeat-containing protein At4g35850
ENOG411DPN8	ENOG411DPVX	0.0734621212121	phosphoribosylamine-glycine ligase	dihydrolipoyl dehydrogenase
ENOG411DX79	ENOG411DZ8C	0.073461982462	PRP38 family	ubiquitin-like modifier-activating enzyme
ENOG411DT5V	ENOG411DTHH	0.0734618437118	Proliferation-associated protein	glucose-6-phosphate isomerase
ENOG411DYE5	ENOG411DZ4B	0.0734617604618	ABC transporter C family member	Inherit from KOG: Retrotransposon protein
ENOG411DSM8	ENOG411DZ3N	0.0734612332112	aspartyl	SRP40 C-terminal domain
ENOG411DRR5	ENOG411DWGN	0.0734611638362	RuBisCO catalyzes two reactions the carboxylation of D- ribulose 15-bisphosphate the primary event in carbon dioxide fixation as well as the oxidative fragmentation of the pentose substrate in the photorespiration process. Both reactions occur simultaneously and in competition at the same active site	alpha-glucan water dikinase
ENOG411DW2P	ENOG411E4X5	0.0734609002109	hexokinase	cytochrome C oxidase
ENOG411DU51	ENOG411DYHC	0.0734606782107	tetratricopeptide repeat domain containing protein	T-complex protein 1 subunit
ENOG411DQAJ	ENOG411DQCC	0.0734606504607	The coatomer is a cytosolic protein complex that binds to dilysine motifs and reversibly associates with Golgi non- clathrin-coated vesicles which further mediate biosynthetic protein transport from the ER via the Golgi up to the trans Golgi network. Coatomer complex is required for budding from Golgi membranes and is essential for the retrograde Golgi-to-ER transport of dilysine-tagged proteins (By similarity)	myosin xi
ENOG411DTBI	ENOG411DYWE	0.0734605394605	ornithine carbamoyltransferase	Argonaute
ENOG411DR5H	ENOG411DZBW	0.0734603174603	NADH dehydrogenase ubiquinone iron-sulfur protein 7	V-type proton ATPase subunit
ENOG411E00M	ENOG411E47H	0.0734603174603	Pyruvate kinase	peptidyl-tRNA hydrolase PTRHD1-like
ENOG411DQ50	ENOG411DSB1	0.0734603174603	copper chaperone	Destroys radicals which are normally produced within the cells and which are toxic to biological systems (By similarity)
ENOG411DRQR	ENOG411DSBW	0.0734603174603	GTP-binding protein	kinesin motor domain containing protein
ENOG411DT5V	ENOG411DXWA	0.0734598179598	Proliferation-associated protein	IWS1 C-terminus family protein
ENOG411DQ20	ENOG411E3GH	0.0734595959596	peptidylprolyl	Component of the eukaryotic translation initiation factor 3 (eIF-3) complex which is involved in protein synthesis and together with other initiation factors stimulates binding of mRNA and methionyl-tRNAi to the 40S ribosome (By similarity)
ENOG411DPNQ	ENOG411DT6T	0.0734595959596	transcription regulator NOT2 NOT3 NOT5 family protein	cleavage and polyadenylation specificity factor subunit
ENOG411DSSU	ENOG411E2WJ	0.0734595959596	Inherit from KOG: Strawberry notch homolog	Transcription factor
ENOG411DR1J	ENOG411DRDS	0.0734595845331	Betaine aldehyde dehydrogenase	T-complex protein 1 subunit
ENOG411DT4K	ENOG411DTDT	0.0734592988711	acyl-CoA dehydrogenase	plasma membrane intrinsic protein
ENOG411DTDT	ENOG411E0CN	0.0734592352092	plasma membrane intrinsic protein	WD repeat-containing protein
ENOG411DZ9U	ENOG411E4HU	0.0734590964591	regulation of cyclin-dependent protein serine/threonine kinase activity	Encodes a protein DOMINO1 that belongs to a plant-specific gene family sharing a common motif present in the tomato DEFECTIVE CHLOROPLASTS AND LEAVES (LeDCL) protein. DOMINO1 is located in the nucleus. Arabidopsis embryos carrying the domino1 mutation grow slowly in comparison with wild type embryos and reach only the globular stage at desiccation. The primary defect of the mutation at the cellular level is the large size of the nucleolus that can be observed soon after fertilization in the nuclei of both the embryo and the endosperm. DOMINO1 might have a role in ribosome biogenesis and in determining the rate of cell division
ENOG411DRA5	ENOG411DTC1	0.0734588744589	Actin-related protein	ribosomal protein
ENOG411DRBZ	ENOG411DS5R	0.0734586597613	Cytosolic purine	UPF0061 protein
ENOG411DSM8	ENOG411DSP9	0.0734585969586	aspartyl	Argonaute
ENOG411DY2G	ENOG411DZ53	0.0734585137085	Carotenoid cleavage dioxygenase	dihydrolipoyllysine-residue succinyltransferase component of 2-oxoglutarate dehydrogenase complex
ENOG411DQGN	ENOG411DZK2	0.0734585137085	Toprim domain-containing protein	DNA-directed RNA polymerase
ENOG411DQGN	ENOG411DQST	0.0734581529582	Toprim domain-containing protein	THO complex subunit 7
ENOG411DUGA	ENOG411E2PP	0.0734581529582	Component of the eukaryotic translation initiation factor 3 (eIF-3) complex which is involved in protein synthesis and together with other initiation factors stimulates binding of mRNA and methionyl-tRNAi to the 40S ribosome (By similarity)	Ribosomal protein L13
ENOG411DQPR	ENOG411DVJ9	0.0734577922078	Phosphorylase is an important allosteric enzyme in carbohydrate metabolism. Enzymes from different sources differ in their regulatory mechanisms and in their natural substrates. However all known phosphorylases share catalytic and structural properties (By similarity)	beta-catenin-like protein
ENOG411DRZJ	ENOG411DYFA	0.0734577922078	pyrophosphate--fructose 6-phosphate 1-phosphotransferase	Bifunctional polymyxin resistance protein
ENOG411DQSP	ENOG411DX9J	0.0734577922078	40S ribosomal protein S6	nodal modulator
ENOG411DUAZ	ENOG411EM2I	0.0734577922078	isopentenyl-diphosphate Delta-isomerase	kDa ribonucleoprotein
ENOG411DTYP	ENOG411DUEF	0.0734574314574	exosome complex exonuclease	cystathionine gamma-synthase
ENOG411DQ6Z	ENOG411DTET	0.0734574314574	pre-mRNA-processing-splicing factor	serine threonine-protein phosphatase 6 regulatory subunit
ENOG411E2KJ	ENOG411E3NR	0.0734572927073	ATP synthase protein	ribosomal protein
ENOG411DUXE	ENOG411DW2T	0.0734570707071	Mediator complex subunit MED14	Pre-mRNA-splicing factor ATP-dependent RNA helicase
ENOG411DUP9	ENOG411E5TI	0.0734567654568	NADH dehydrogenase subunit 9	60S acidic ribosomal protein
ENOG411DPYF	ENOG411DZU4	0.0734567099567	cation transport regulator-like protein	subtilisin-like
ENOG411DWD0	ENOG411DY9X	0.0734565295815	26s proteasome regulatory subunit	PHD finger family protein
ENOG411DVVJ	ENOG411DW87	0.073455988456	alanine aminotransferase	ribonuclease J-like
ENOG411DVSE	ENOG411DWH8	0.0734556277056	eukaryotic peptide chain release factor GTP-binding subunit	NAD dependent epimerase/dehydratase family
ENOG411DTUH	ENOG411DX5K	0.0734552669553	Isoleucyl-tRNA synthetase	phagocytic receptor
ENOG411DYWS	ENOG411ECK0	0.0734552669553	beta-galactosidase	domain-containing protein
ENOG411DY8W	ENOG411E3W8	0.0734552669553	peroxisome biogenesis protein 3-2-like	DNA-dependent RNA polymerase catalyzes the transcription of DNA into RNA using the four ribonucleoside triphosphates as substrates (By similarity)
ENOG411DYGN	ENOG411E77K	0.0734552392052	Amidohydrolase	60S acidic ribosomal protein
ENOG411DRJ0	ENOG411EKHT	0.0734549339549	Involved in chlorophyll biosynthesis. Catalyzes the insertion of magnesium ion into protoporphyrin IX to yield Mg- protoporphyrin IX. The	Proteasome complex subunit Rpn13 ubiquitin receptor
ENOG411DV7J	ENOG411DWHV	0.0734549062049	condensin-2 complex subunit	SWI SNF complex subunit
ENOG411DXXQ	ENOG411E11A	0.0734549062049	Involved in proper cytoplasmic distribution of mitochondria (By similarity)	Binds specifically and directly to substrates containing either a simple or bipartite NLS motif. Promotes docking of import substrates to the nuclear envelope (By similarity)
ENOG411DQYH	ENOG411DU3N	0.0734549062049	5-oxoprolinase	Allows the formation of correctly charged Gln-tRNA(Gln) through the transamidation of misacylated Glu-tRNA(Gln) in chloroplasts and mitochondria. The reaction takes place in the presence of glutamine and ATP through an activated gamma-phospho- Glu-tRNA(Gln) (By similarity)
ENOG411DX8D	ENOG411E0E4	0.0734545454545	integral membrane single C2 domain protein	NA
ENOG411DTKX	ENOG411DU14	0.0734545454545	aspartic proteinase	ruvB-like
ENOG411DTAV	ENOG411DUCT	0.0734545454545	dna polymerase delta small	tetratricopeptide repeat
ENOG411DVSE	ENOG411DYR4	0.0734544899545	eukaryotic peptide chain release factor GTP-binding subunit	sorting nexin
ENOG411DV2G	ENOG411E5IC	0.0734544706501	Phosphoglucomutase	NA
ENOG411DQSK	ENOG411DYW9	0.0734541847042	60S ribosomal protein	DEAD-box ATP-dependent RNA helicase
ENOG411DTAG	ENOG411DXHY	0.073454045954	NA	NA
ENOG411DRQB	ENOG411E2S9	0.0734538239538	Regulator of chromosome condensation	Uncharacterised protein family UPF0047
ENOG411DR2T	ENOG411DVSE	0.0734538239538	6-phosphofructokinase	eukaryotic peptide chain release factor GTP-binding subunit
ENOG411DSSB	ENOG411DWIU	0.0734537962038	angio-associated migratory cell protein-like	Pre-mRNA-splicing factor ATP-dependent RNA helicase
ENOG411DUSM	ENOG411E34J	0.0734534632035	KH domain-containing protein	NADH dehydrogenase ubiquinone 1 alpha subcomplex subunit 5
ENOG411DQNJ	ENOG411DSG9	0.0734533244533	phosphoglycerate	4-hydroxy-3-methylbut-2-en-1-yl diphosphate
ENOG411DRXZ	ENOG411DT61	0.0734533146592	3-oxoacyl- acyl-carrier-protein synthase	Peroxisomal 24-dienoyl-CoA
ENOG411DZ3M	ENOG411EMQK	0.0734531024531	Brefeldin A-inhibited guanine nucleotide-exchange protein	Domain of unknown function (DUF3594)
ENOG411DXSJ	ENOG411DZT9	0.0734531024531	xylulose	sulfurtransferase
ENOG411DQ3S	ENOG411DRII	0.0734531024531	Nucleosome chromatin assembly	ALG-2 interacting protein
ENOG411DQYV	ENOG411DTWU	0.0734531024531	eukaryotic translation initiation factor 2	Ran-binding protein
ENOG411DSUX	ENOG411E0B7	0.0734530747031	ATP-citrate synthase beta chain protein	ketose-bisphosphate aldolase
ENOG411DUCB	ENOG411DYW3	0.0734529963501	Translocon-associated protein	RAB
ENOG411DS2P	ENOG411DW5R	0.0734523809524	Glycerophosphoryl diester	5-3 exoribonuclease
ENOG411DQHJ	ENOG411DVJ7	0.0734523809524	NADH dehydrogenase (ubiquinone) flavoprotein 1	DNA-directed RNA polymerase
ENOG411DQCC	ENOG411DTUF	0.0734523809524	myosin xi	pre-mRNA-splicing factor
ENOG411E052	ENOG411E555	0.0734523809524	K06100 symplekin	ribosomal protein 3
ENOG411DQ94	ENOG411EA00	0.0734521034521	WPP domain-interacting tail-anchored protein	Mitochondrial 2-oxoglutarate malate carrier
ENOG411DQBR	ENOG411DSGK	0.073452020202	Aldehyde dehydrogenase	decapping
ENOG411DT9P	ENOG411DZBA	0.073451992452	Catalyzes the oxidative decarboxylation of 6- phosphogluconate to ribulose 5-phosphate and CO(2) with concomitant reduction of NADP to NADPH (By similarity)	beta-amylase
ENOG411DVIU	ENOG411DZHN	0.0734516594517	Cinnamoyl-CoA reductase	Craniofacial development protein
ENOG411DPPN	ENOG411DQZE	0.0734516594517	uridine kinase	Calcium-binding peroxygenase involved in the degradation of storage lipid in oil bodies. May be involved in the interaction between oil bodies and vacuoles during seed germination and in the oxylipin signaling pathways and plant defense responses. Can catalyze sulfoxidation of thiobenzamide hydroxylation of aniline
ENOG411DU99	ENOG411DUZ3	0.0734515533486	Plant synaptotagmin	Phosphatidylinositol-specific phospholipase C X domain
ENOG411DV1D	ENOG411DZD2	0.0734515207015	VHS and GAT domain containing protein	Ribosome recycling factor
ENOG411DQAU	ENOG411DQE1	0.0734513819514	alpha-glucosidase	reticuline oxidase-like protein-like
ENOG411DUHT	ENOG411E2NE	0.0734512987013	Carboxylesterase family	glutathione
ENOG411DTUF	ENOG411DYE7	0.0734512987013	pre-mRNA-splicing factor	U3 small nucleolar RNA-associated protein 6
ENOG411DTDV	ENOG411DUYE	0.0734512987013	proline synthase co-transcribed bacterial homolog	WD repeat-containing protein
ENOG411DZFJ	ENOG411E6GM	0.0734509379509	acyl-coenzyme A oxidase	IGR protein motif
ENOG411DQ2S	ENOG411DS3S	0.0734509379509	NA	Uncharacterised conserved protein (DUF2359)
ENOG411DR3T	ENOG411DUH4	0.0734506604507	Nucleolar protein	Down-regulated in metastasis
ENOG411DT2Y	ENOG411E9VQ	0.0734505772006	14-.3.3 protein	endoxyloglucan transferase
ENOG411DURT	ENOG411E0AU	0.0734503274503	Protein CWC15 homolog	ribosomal protein
ENOG411DPV7	ENOG411DWMB	0.0734502164502	Calcineurin subunit	ras-related protein
ENOG411DQH9	ENOG411DUEF	0.0734498556999	Pyruvate kinase	cystathionine gamma-synthase
ENOG411DPUX	ENOG411DVEM	0.0734498556999	dnaJ domain containing protein expressed	proton pump interactor
ENOG411DQPQ	ENOG411E6EI	0.0734498279498	OTU domain-containing protein	glycine-rich protein
ENOG411DQDY	ENOG411E2IU	0.0734497668572	60S ribosomal protein	Ribosomal protein S27a
ENOG411DQH3	ENOG411DWEY	0.0734494671995	Component of the eukaryotic translation initiation factor 3 (eIF-3) complex which is involved in protein synthesis and together with other initiation factors stimulates binding of mRNA and methionyl-tRNAi to the 40S ribosome (By similarity)	atp synthase
ENOG411DR7C	ENOG411DSCF	0.0734491341991	pyruvate dehydrogenase E1 component subunit beta	COP9 signalosome complex subunit
ENOG411DQD0	ENOG411E16V	0.0734491341991	casein kinase II	NA
ENOG411DY9T	ENOG411E4ZQ	0.0734491341991	NDH shuttles electrons from NAD(P)H plastoquinone via FMN and iron-sulfur (Fe-S) centers to quinones in the photosynthetic chain and possibly in a chloroplast respiratory chain. The immediate electron acceptor for the enzyme in this species is believed to be plastoquinone. Couples the redox reaction to proton translocation and thus conserves the redox energy in a proton gradient (By similarity)	NADH dehydrogenase (Ubiquinone) 1 alpha subcomplex
ENOG411DQNA	ENOG411DXVF	0.0734491341991	PHD finger protein	Domain of unknown function (DUF2828)
ENOG411DS5F	ENOG411DSWW	0.0734491341991	serine carboxypeptidase-like	Zinc-binding alcohol dehydrogenase domain-containing protein
ENOG411DQRX	ENOG411DU5G	0.0734489856549	ATPase subunit	Tetratricopeptide repeat protein
ENOG411DSCA	ENOG411E61K	0.073448865462	Gamma carbonic	Binds directly to 23S ribosomal RNA and is necessary for the in vitro assembly process of the 50S ribosomal subunit. It is not involved in the protein synthesizing functions of that subunit (By similarity)
ENOG411DPSS	ENOG411E1TZ	0.0734488566989	Integral membrane Yip1 family protein	ribosomal protein L17
ENOG411DS4G	ENOG411DXHU	0.0734487734488	40S ribosomal protein	transmembrane 9 superfamily member
ENOG411DU01	ENOG411DYRB	0.0734483849484	Leukotriene A-4	serine carboxypeptidase-like
ENOG411DPSU	ENOG411DPVB	0.0734482739483	ubiquitin carboxyl-terminal hydrolase	Phosphoacetylglucosamine
ENOG411DRDC	ENOG411DU69	0.0734481351981	DNA binding	WD repeat-containing protein 18-like
ENOG411DTSU	ENOG411DYJB	0.0734480519481	cytochrome P450	syntaxin
ENOG411DPX3	ENOG411E3XZ	0.0734479131979	strictosidine synthase	Brain protein
ENOG411DT02	ENOG411E0E3	0.0734478021978	chaperone protein	Hydrolyzes glycerol-phospholipids at the terminal phosphodiesteric bond (By similarity)
ENOG411DRIZ	ENOG411DYU0	0.0734478021978	chaperone protein	reductase
ENOG411DVTE	ENOG411DXGQ	0.0734476356976	SNF1-related protein kinase regulatory subunit	NOL1 NOP2 sun family protein
ENOG411DTKE	ENOG411E41J	0.0734475524476	regulator of nonsense transcripts	60S ribosomal protein
ENOG411DRP2	ENOG411DS0V	0.0734473304473	thioesterase	phosphoenolpyruvate carboxykinase
ENOG411DRV4	ENOG411DU9A	0.0734471916972	NA	Cleavage and polyadenylation specificity factor
ENOG411DUAN	ENOG411DXYK	0.0734471639472	stromal 70 kDa heat shock-related protein	Peptidyl-prolyl cis-trans isomerase
ENOG411DPQ4	ENOG411DQX7	0.073447025197	ATP-dependent RNA helicase	cystathionine beta-lyase
ENOG411DXM6	ENOG411E0BW	0.073446969697	cop9 signalosome complex subunit	40S ribosomal protein
ENOG411DSVP	ENOG411E0MG	0.073446969697	Small nuclear ribonucleoprotein	Dehydrogenase reductase SDR family member
ENOG411DT2Y	ENOG411DY8R	0.0734466921967	14-.3.3 protein	ubiquitin carboxyl-terminal hydrolase
ENOG411DXUJ	ENOG411DZFJ	0.0734466089466	minichromosome maintenance	acyl-coenzyme A oxidase
ENOG411DQ8R	ENOG411DT25	0.0734466089466	isocitrate dehydrogenase NAD	NA
ENOG411DUVY	ENOG411DZWN	0.0734464701965	WPP domain-associated	Nsp1-like C-terminal region
ENOG411DT4K	ENOG411E0ZK	0.0734462481962	acyl-CoA dehydrogenase	Destroys radicals which are normally produced within the cells and which are toxic to biological systems (By similarity)
ENOG411DQWJ	ENOG411DXZN	0.0734458874459	AP-2 complex subunit	PRLI-interacting factor
ENOG411DQVG	ENOG411DS4I	0.0734455266955	5-formyltetrahydrofolate cycloligase	D-3-phosphoglycerate dehydrogenase
ENOG411DUDJ	ENOG411DXJJ	0.0734455266955	Protein SAMHD1 homolog	Serine threonine-protein phosphatase 7 long form homolog
ENOG411DZ5Q	ENOG411DZ81	0.0734455266955	glutamate--cysteine ligase	Enoyl-CoA hydratase 2
ENOG411DW9S	ENOG411EMIH	0.0734455266955	exocyst complex component	PHD
ENOG411DQXM	ENOG411E5AC	0.0734451977761	ras-related protein	NA
ENOG411DS2V	ENOG411DVSE	0.0734451659452	THO complex subunit	eukaryotic peptide chain release factor GTP-binding subunit
ENOG411DS48	ENOG411DYMK	0.0734451659452	Sister chromatid cohesion protein PDS5	The proteasome is a multicatalytic proteinase complex which is characterized by its ability to cleave peptides with Arg Phe Tyr Leu and Glu adjacent to the leaving group at neutral or slightly basic pH. The proteasome has an ATP-dependent proteolytic activity (By similarity)
ENOG411E4BC	ENOG411E5YH	0.0734451659452	Protease inhibitor/seed storage/LTP family	acyl-coa-binding protein
ENOG411DPYS	ENOG411DV6Q	0.0734451659452	Pentatricopeptide repeat-containing protein	May play an important role in maintaining the flux of carbon towards starch formation
ENOG411DT5V	ENOG411DZBW	0.0734451659452	Proliferation-associated protein	V-type proton ATPase subunit
ENOG411DSW9	ENOG411DWDP	0.073445027195	acetolactate synthase	Catalyzes the sequential NAD-dependent oxidations of L- histidinol to L-histidinaldehyde and then to L-histidine (By similarity)
ENOG411DRTQ	ENOG411DTMP	0.0734448884449	Plant lipoxygenase may be involved in a number of diverse aspects of plant physiology including growth and development pest resistance and senescence or responses to wounding (By similarity)	Superkiller viralicidic activity 2-like
ENOG411DQEY	ENOG411DXV0	0.0734448051948	aspartic proteinase	Heat shock 70 kDa protein
ENOG411DR5B	ENOG411E3MS	0.0734448051948	protein transport protein Sec24-like	Ribosomal protein L7Ae L30e S12e Gadd45 family protein
ENOG411DS5H	ENOG411DWT8	0.0734444444444	Actin-related protein	Hydrolyzes glycerol-phospholipids at the terminal phosphodiesteric bond (By similarity)
ENOG411DSP9	ENOG411DUBE	0.073444083694100007	Argonaute	beta-fructofuranosidase
ENOG411DSTV	ENOG411DZIH	0.0734436951937	Putative death-receptor fusion protein (DUF2428)	AP-4 complex subunit
ENOG411DTVM	ENOG411DUEC	0.0734436380613	DNA Topoisomerase	Pyruvate decarboxylase
ENOG411DY5B	ENOG411E0D6	0.0734433899434	5'-nucleotidase SurE-like	CONTAINS InterPro DOMAIN s Galactose oxidase kelch beta-propeller (InterPro IPR011043) Kelch repeat type 1 (InterPro IPR006652) Kelch repeat type 2 (InterPro IPR011498) Kelch-type beta propeller (InterPro IPR015915)
ENOG411DR36	ENOG411DZZX	0.0734433621934	Vps51/Vps67	ATP-dependent helicase
ENOG411DRGD	ENOG411DVSE	0.0734433621934	RNA helicase	eukaryotic peptide chain release factor GTP-binding subunit
ENOG411DQ20	ENOG411DU7K	0.0734433621934	peptidylprolyl	bifunctional aspartokinase homoserine dehydrogenase
ENOG411DPNR	ENOG411DQ5X	0.0734431818182	syntaxin	syntaxin
ENOG411DS6A	ENOG411DZ2P	0.0734430846931	Peptidyl-prolyl cis-trans isomerase	NA
ENOG411E3AE	ENOG411EKG2	0.073443001443	Inherit from euNOG: protein of CLR family	This protein plays a role in synthesis of starch. It catalyzes the synthesis of the activated glycosyl donor ADP- glucose from Glc-1-P and ATP (By similarity)
ENOG411DUU7	ENOG411DX18	0.073443001443	Aspartate aminotransferase	Pyridoxal
ENOG411DWP8	ENOG411DXKD	0.073442973693	RuBisCO large subunit-binding protein subunit beta	Multiple inositol polyphosphate phosphatase
ENOG411DU4R	ENOG411E2AQ	0.0734426406926	Binds to the 60S ribosomal subunit and prevents its association with the 40S ribosomal subunit to form the 80S initiation complex in the cytoplasm. May also be involved in ribosome biogenesis (By similarity)	Pfam:DUF149
ENOG411DW70	ENOG411EKJK	0.0734426406926	Chaperonin	Cysteine desulfurase
ENOG411DQQ3	ENOG411DUE1	0.0734424741925	Brefeldin A-inhibited guanine nucleotide-exchange protein	Mitotic checkpoint
ENOG411DTME	ENOG411DWQ7	0.0734424603175	Transducin family protein WD-40 repeat family	protein EXECUTER 1 chloroplastic-like
ENOG411DQM7	ENOG411DR1K	0.0734423256482	Phosphoglycerate mutase	5-formyltetrahydrofolate cycloligase
ENOG411E0D5	ENOG411E6H3	0.0734422799423	NA	Mitochondrial import inner membrane translocase subunit
ENOG411DSA3	ENOG411DWPA	0.0734422799423	Protein of unknown function (DUF1620)	prolyl 4-hydroxylase
ENOG411DR6U	ENOG411DRHS	0.0734422799423	protein RRP5 homolog	serine threonine-protein kinase
ENOG411DWZT	ENOG411E2QG	0.0734422799423	microfibrillar-associated protein	ribosomal protein S15a
ENOG411DPQJ	ENOG411DSAC	0.0734415584416	Regulator of biological processes that recruits a histone deacetylase to control gene transcription. May play a role in the entry into mitosis negatively regulating the cell proliferation. Formation of stable complexes with geminiviridae replication-associated proteins may create a cellular environment which favors viral DNA replication (By similarity)	V-type proton ATPase subunit
ENOG411DQ0Q	ENOG411DRUB	0.0734414474414	histone acetyltransferase	acetyl-coenzyme A carboxylase carboxyl transferase subunit alpha
ENOG411DVP6	ENOG411EM7W	0.0734411976912	tryptophan synthase	3-phosphoshikimate 1-carboxyvinyltransferase
ENOG411DR1Q	ENOG411DRKE	0.0734411976912	Utp21 specific WD40 associated putative domain	phosphoenolpyruvate carboxylase
ENOG411DRQT	ENOG411EBIU	0.0734411699412	phosphoglycerate kinase	3-beta hydroxysteroid dehydrogenase/isomerase family
ENOG411DTRT	ENOG411DZ5B	0.0734411421911	nucleosidase	Phosphatase IMPL1
ENOG411DTN4	ENOG411EMNG	0.073441031191	The proteasome is a multicatalytic proteinase complex which is characterized by its ability to cleave peptides with Arg Phe Tyr Leu and Glu adjacent to the leaving group at neutral or slightly basic pH. The proteasome has an ATP-dependent proteolytic activity	NA
ENOG411DSBM	ENOG411DWEV	0.0734409479409	Transcription factor	The proteasome is a multicatalytic proteinase complex which is characterized by its ability to cleave peptides with Arg Phe Tyr Leu and Glu adjacent to the leaving group at neutral or slightly basic pH. The proteasome has an ATP-dependent proteolytic activity (By similarity)
ENOG411DRII	ENOG411DTX8	0.0734408369408	ALG-2 interacting protein	Cysteine desulfurase
ENOG411E3J8	ENOG411E58S	0.0734408369408	60S ribosomal protein	ribosomal protein
ENOG411DR6U	ENOG411DY85	0.0734405594406	protein RRP5 homolog	dimethyladenosine
ENOG411DPTV	ENOG411DXBG	0.0734405594406	NA	ATP-dependent DNA helicase 2 subunit
ENOG411DS8V	ENOG411DVWJ	0.0734405316905	Catalyzes the conversion of inosine 5'-phosphate (IMP) to xanthosine 5'-phosphate (XMP) the first committed and rate- limiting step in the de novo synthesis of guanine nucleotides and therefore plays an important role in the regulation of cell growth (By similarity)	RNA-binding protein
ENOG411DRUG	ENOG411DT2P	0.0734404761905	Crooked neck protein	This protein is an auxiliary protein of DNA polymerase delta and is involved in the control of eukaryotic DNA replication by increasing the polymerase's processibility during elongation of the leading strand (By similarity)
ENOG411DRXZ	ENOG411DU57	0.0734404761905	3-oxoacyl- acyl-carrier-protein synthase	phospho-2-dehydro-3-deoxyheptonate aldolase
ENOG411DT0W	ENOG411DZBW	0.0734404484404	macrophage erythroblast	V-type proton ATPase subunit
ENOG411DUH4	ENOG411DWKX	0.0734402264402	Down-regulated in metastasis	PWI
ENOG411DRIZ	ENOG411DWP8	0.0734401986902	chaperone protein	RuBisCO large subunit-binding protein subunit beta
ENOG411DQG6	ENOG411DV8A	0.07343997669	ATP-dependent Clp protease proteolytic subunit	ZnF_BED
ENOG411DQDB	ENOG411DTEA	0.0734398379398	PsaA and PsaB bind P700 the primary electron donor of photosystem I (PSI) as well as the electron acceptors A0 A1 and FX. PSI is a plastocyanin-ferredoxin oxidoreductase converting photonic excitation into a charge separation which transfers an electron from the donor P700 chlorophyll pair to the spectroscopically characterized acceptors A0 A1 FX FA and FB in turn. Oxidized P700 is reduced on the lumenal side of the thylakoid membrane by plastocyanin (By similarity)	glyceraldehyde-3-phosphate dehydrogenase
ENOG411DR7F	ENOG411DZVR	0.0734394837189	ribosome biogenesis protein	Mediator of RNA polymerase II transcription subunit
ENOG411DUY5	ENOG411DWEC	0.0734391996892	acyl-activating enzyme 17	Acetylornithine aminotransferase
ENOG411DU14	ENOG411DY9T	0.073439033189	ruvB-like	NDH shuttles electrons from NAD(P)H plastoquinone via FMN and iron-sulfur (Fe-S) centers to quinones in the photosynthetic chain and possibly in a chloroplast respiratory chain. The immediate electron acceptor for the enzyme in this species is believed to be plastoquinone. Couples the redox reaction to proton translocation and thus conserves the redox energy in a proton gradient (By similarity)
ENOG411DQDY	ENOG411DWYI	0.0734388250638	60S ribosomal protein	thaumatin-like
ENOG411DR36	ENOG411E2RG	0.0734386724387	Vps51/Vps67	Ribosomal protein S13
ENOG411DSM8	ENOG411DSPR	0.0734386724387	aspartyl	exportin-1
ENOG411DQ3U	ENOG411DSZW	0.0734386446886	succinate dehydrogenase	Arsenical pump-driving
ENOG411DQJZ	ENOG411DUDE	0.073437950938	protein transport protein sec61	Dolichyl-diphosphooligosaccharide--protein glycosyltransferase subunit
ENOG411DQUH	ENOG411DWCC	0.0734375901876	N(alpha)-acetyltransferase 16 NatA auxiliary	Glycyl-tRNA synthetase 2
ENOG411DTUH	ENOG411E0T5	0.0734375901876	Isoleucyl-tRNA synthetase	RNA Polymerase
ENOG411DQ32	ENOG411DR0Q	0.0734375624376	Inherit from COG: nitroreductase	thymidine kinase
ENOG411DSDU	ENOG411E0K6	0.0734374236874	LrgB-like family	NA
ENOG411DRIK	ENOG411DVVT	0.0734373404373	spermidine synthase	pyruvate dehydrogenase E1 component
ENOG411DQB3	ENOG411DSJ4	0.0734372294372	serine threonine-protein phosphatase	BSD domain-containing protein
ENOG411DPQ4	ENOG411DVSE	0.0734372294372	ATP-dependent RNA helicase	eukaryotic peptide chain release factor GTP-binding subunit
ENOG411DZG6	ENOG411E50H	0.073436979687	gtp-binding protein	Signal-recognition-particle assembly has a crucial role in targeting secretory proteins to the rough endoplasmic reticulum membrane. SRP9 together with SRP14 and the Alu portion of the SRP RNA constitutes the elongation arrest domain of SRP. The complex of SRP9 and SRP14 is required for SRP RNA binding (By similarity)
ENOG411DQUH	ENOG411DUZE	0.0734368686869	N(alpha)-acetyltransferase 16 NatA auxiliary	Serine threonine-protein kinase
ENOG411DTKV	ENOG411DUJW	0.0734368686869	Pentatricopeptide repeat-containing protein	villin-2-like
ENOG411EM7W	ENOG411EM8I	0.0734368686869	3-phosphoshikimate 1-carboxyvinyltransferase	NA
ENOG411DRKH	ENOG411DWX4	0.0734368409368	NA	cysteine
ENOG411DUCV	ENOG411EM0F	0.0734365079365	phosphatase 2C	Enoyl- acyl-carrier-protein reductase
ENOG411DT0G	ENOG411DUWZ	0.073436210848	carrier protein transacylase	CBS domain
ENOG411DQH4	ENOG411DTVH	0.0734361194361	peptide methionine sulfoxide reductase	A1pp
ENOG411DPZV	ENOG411E2S2	0.0734360639361	Transcription initiation factor IIF	ribosomal protein
ENOG411DQ1V	ENOG411DQID	0.0734357864358	Inherit from NOG: transcripton factor	WD repeat-containing protein
ENOG411DR0E	ENOG411DY55	0.0734356476856	sucrose-phosphatase	DNA replication complex GINS protein PSF2
ENOG411DXRM	ENOG411DYAB	0.0734354256854	pyridoxal biosynthesis protein	NADH-cytochrome b5 reductase-like
ENOG411DQRY	ENOG411DU6J	0.0734354256854	60S ribosomal protein	NA
ENOG411DRC3	ENOG411DS8J	0.0734354256854	ras-related protein	Glucosidase II beta subunit-like protein
ENOG411DUWN	ENOG411ED0P	0.0734352869353	Pentatricopeptide repeat-containing protein	DEAD/DEAH box helicase
ENOG411DR30	ENOG411DTPF	0.0734350649351	importin subunit	dihydrolipoyllysine-residue acetyltransferase component 1 of pyruvate dehydrogenase complex
ENOG411DVK3	ENOG411DZRV	0.0734347874348	Elongation factor	RNA recognition motif. (a.k.a. RRM RBD or RNP domain)
ENOG411DRZ6	ENOG411DY4N	0.0734347041847	Calreticulin	3-isopropylmalate
ENOG411DRE4	ENOG411E2TI	0.0734345376845	DNA repair protein	nucleoside diphosphate kinase
ENOG411DQMT	ENOG411DRF8	0.0734343434343	Pinin SDK memA protein	SART-1 family
ENOG411DR05	ENOG411DTHN	0.0734343434343	Kelch domain-containing protein	DNA polymerase
ENOG411DVP6	ENOG411EKIF	0.073433982684	tryptophan synthase	serine threonine-protein phosphatase
ENOG411DQSP	ENOG411DSEP	0.073433982684	40S ribosomal protein S6	protease Do-like 2
ENOG411DQ1C	ENOG411DSP9	0.073433982684	serine carboxypeptidase-like	Argonaute
ENOG411DS62	ENOG411DWKD	0.0734339636971	casein kinase II subunit	WD domain G-beta repeat
ENOG411DUSK	ENOG411DX7G	0.0734336219336	zinc finger CCCH domain-containing protein	RNA helicase
ENOG411DZBW	ENOG411E6AG	0.0734336219336	V-type proton ATPase subunit	UBQ
ENOG411DQ70	ENOG411DT6H	0.0734336219336	ubiquitin carboxyl-terminal hydrolase	Imidazoleglycerolphosphate dehydratase
ENOG411DQWW	ENOG411DRGY	0.0734336219336	4-alpha-glucanotransferase	dehydratase
ENOG411DRVS	ENOG411DV2K	0.0734335941836	npl4-like protein	DEAD-box ATP-dependent RNA helicase
ENOG411DRXF	ENOG411DZV7	0.0734333721834	mitochondrial outer membrane protein porin	oxidoreductase activity
ENOG411DRBE	ENOG411DY1C	0.0734332611833	uridine 5-monophosphate	polypyrimidine tract-binding protein
ENOG411DQV1	ENOG411DQZE	0.0734332611833	Sec12-like protein	Calcium-binding peroxygenase involved in the degradation of storage lipid in oil bodies. May be involved in the interaction between oil bodies and vacuoles during seed germination and in the oxylipin signaling pathways and plant defense responses. Can catalyze sulfoxidation of thiobenzamide hydroxylation of aniline
ENOG411DYTR	ENOG411DYWS	0.0734329004329	RNA helicase	beta-galactosidase
ENOG411DQ5U	ENOG411DW83	0.0734329004329	oligopeptidase	tRNA nucleotidyltransferase
ENOG411DRUB	ENOG411DXZF	0.0734326506827	acetyl-coenzyme A carboxylase carboxyl transferase subunit alpha	BRCA1-A complex subunit
ENOG411DUTU	ENOG411E2WY	0.0734320956821	Isocitrate dehydrogenase	Universal stress protein
ENOG411DQP9	ENOG411DTIS	0.073432012432	copper-transporting ATPase	ATP-dependent zinc metalloprotease FtsH
ENOG411DS6I	ENOG411DSGT	0.0734315684316	WD40	photo-lyase
ENOG411DW1H	ENOG411E3VF	0.0734314345785	Inherit from euNOG: Violaxanthin	Transcription factor
ENOG411DRS7	ENOG411DXTQ	0.0734311799312	vacuolar protein sorting-associated protein 45	NA
ENOG411DU7K	ENOG411DV57	0.0734310966811	bifunctional aspartokinase homoserine dehydrogenase	Microtubule-associated protein RP EB family
ENOG411DQ70	ENOG411DUPV	0.0734310966811	ubiquitin carboxyl-terminal hydrolase	Ribose-phosphate pyrophosphokinase
ENOG411DS5I	ENOG411DTJM	0.0734308469308	domain-containing protein	Actin-related protein
ENOG411DUCB	ENOG411DWKD	0.0734304861805	Translocon-associated protein	WD domain G-beta repeat
ENOG411DRPK	ENOG411E4AB	0.0734303751804	Uroporphyrinogen decarboxylase	BolA-like protein
ENOG411DSY9	ENOG411DV19	0.0734300699301	starch synthase	Staphylococcal nuclease domain-containing protein
ENOG411DQNA	ENOG411DRDS	0.07343001443	PHD finger protein	T-complex protein 1 subunit
ENOG411DY4F	ENOG411E59M	0.07343001443	Inherit from KOG: WW domain binding protein 2	Enzyme of the cupin superfamily
ENOG411DQTZ	ENOG411DRSR	0.07343001443	amine oxidase	seryl-trna synthetase
ENOG411DSG2	ENOG411DZBW	0.07343001443	Aspartate aminotransferase	V-type proton ATPase subunit
ENOG411DSME	ENOG411E6B8	0.07343001443	NA	ribosomal protein S19
ENOG411E4UF	ENOG411E6R8	0.07342995893	60S ribosomal protein L37a	60S acidic ribosomal protein
ENOG411DTG7	ENOG411E1TZ	0.0734299311799	serine threonine-protein phosphatase 2A 65 kDa regulatory subunit A	ribosomal protein L17
ENOG411DVFG	ENOG411DWME	0.0734298756799	deoxyribonuclease	Succinyl-CoA ligase
ENOG411DQ56	ENOG411DXJQ	0.0734298479298	PPIases accelerate the folding of proteins (By similarity)	Inherit from KOG: Cellular Repressor of E1A-stimulated Genes
ENOG411DSYW	ENOG411DXFS	0.0734297646798	Dolichyl-diphosphooligosaccharide--protein glycosyltransferase 48 kDa	pheophorbide a oxygenase
ENOG411DUY7	ENOG411DYWB	0.0734297646798	NADP-dependent alkenal double bond reductase	Hydroquinone
ENOG411DQYF	ENOG411DXTF	0.0734297369297	DEK C terminal domain	soluble inorganic
ENOG411DRGE	ENOG411DTJZ	0.0734296536797	Origin recognition complex subunit	poly(rC)-binding protein
ENOG411DSTP	ENOG411DSYW	0.0734296536797	Guanine nucleotide-binding protein-like 3	Dolichyl-diphosphooligosaccharide--protein glycosyltransferase 48 kDa
ENOG411DPPX	ENOG411DXHY	0.0734296536797	6-phosphogluconolactonase	NA
ENOG411DQ9Q	ENOG411E3MB	0.0734295051354	DNA ligase	Peptidyl-prolyl cis-trans isomerase
ENOG411DRP5	ENOG411DX07	0.0734292357969	arginine serine-rich splicing factor	Protein disulfide isomerase
ENOG411DQX2	ENOG411DRWG	0.0734289321789	Glyoxylate	flavoprotein
ENOG411DRV7	ENOG411DXY7	0.0734289321789	HEAT repeat	K01408 insulysin EC 3.4.24.56
ENOG411DQEI	ENOG411EDNY	0.0734289321789	Protein of unknown function (DUF810)	PP2Ac
ENOG411DSBB	ENOG411DU7A	0.0734286824287	eukaryotic translation initiation factor 2	polyribonucleotide
ENOG411DWYY	ENOG411E2SX	0.0734285714286	zinc ion binding protein	ribosomal RNA-processing protein 7
ENOG411DUK0	ENOG411DWY3	0.0734282106782	threonine synthase	Nitrile-specifier protein
ENOG411DS73	ENOG411DVJ9	0.0734282106782	D-alanine--D-alanine ligase	beta-catenin-like protein
ENOG411DUED	ENOG411DXCH	0.0734282106782	clathrin heavy chain	gamma-tubulin complex component
ENOG411DV3Y	ENOG411DVHW	0.0734282106782	DNA-directed RNA Polymerase	WD repeat and HMG-box DNA-binding protein
ENOG411DW04	ENOG411E01U	0.073427960928	chaperonin CPN60-like 2	Signal-recognition-particle assembly has a crucial role in targeting secretory proteins to the rough endoplasmic reticulum membrane (By similarity)
ENOG411DTET	ENOG411DXBG	0.0734278499278	serine threonine-protein phosphatase 6 regulatory subunit	ATP-dependent DNA helicase 2 subunit
ENOG411DR3A	ENOG411DU80	0.0734277111777	Magnesium-protoporphyrin IX monomethyl ester oxidative cyclase	Ferredoxin--nadp reductase leaf isozyme
ENOG411DVEX	ENOG411E5AC	0.0734277013836	Signal peptidase	NA
ENOG411DVD7	ENOG411DWTA	0.0734274614275	exosome complex exonuclease	DNA mismatch repair
ENOG411DQ51	ENOG411DT2I	0.0734274059274	FHA	Coclaurine N-methyltransferase
ENOG411DS99	ENOG411DSMS	0.0734273504274	RNA-binding protein	lanC-like protein
ENOG411DPT0	ENOG411DUKP	0.0734273226773	phosphoserine aminotransferase	gtp-binding protein
ENOG411DS7C	ENOG411DX8A	0.0734271284271	Pentatricopeptide repeat-containing protein	Component of the Mediator complex a coactivator involved in the regulated transcription of nearly all RNA polymerase II-dependent genes. Mediator functions as a bridge to convey information from gene-specific regulatory proteins to the basal RNA polymerase II transcription machinery. The Mediator complex having a compact conformation in its free form is recruited to promoters by direct interactions with regulatory proteins and serves for the assembly of a functional preinitiation complex with RNA polymerase II and the general transcription factors. Involved in the repression of phenylpropanoid biosynthesis. May compete with MED33B for common binding partners or for occupancy in Mediator
ENOG411DXCH	ENOG411DY10	0.0734271284271	gamma-tubulin complex component	28S ribosomal protein
ENOG411DXT1	ENOG411E4XB	0.0734267676768	fructose-bisphosphate aldolase	U6 snRNA-associated Sm-like protein
ENOG411DSZM	ENOG411DVX3	0.0734267399267	Formate--tetrahydrofolate	Dolichyl-diphosphooligosaccharide--protein glycosyltransferase subunit
ENOG411DYE9	ENOG411EKB4	0.0734266191325	Nicastrin	NA
ENOG411DPT7	ENOG411E41J	0.0734265873016	LETM1 and EF-hand domain-containing protein 1 mitochondrial-like	60S ribosomal protein
ENOG411DTET	ENOG411E5TI	0.0734264069264	serine threonine-protein phosphatase 6 regulatory subunit	60S acidic ribosomal protein
ENOG411DZG6	ENOG411EKEN	0.0734264069264	gtp-binding protein	damaged DNA-binding
ENOG411DQ9Q	ENOG411DS9T	0.0734263791764	DNA ligase	Binds specifically and directly to substrates containing either a simple or bipartite NLS motif. Promotes docking of import substrates to the nuclear envelope (By similarity)
ENOG411DQ11	ENOG411DQG9	0.0734263375513	vacuolar proton	regulator of nonsense transcripts 1
ENOG411DTMP	ENOG411E6I9	0.0734261571762	Superkiller viralicidic activity 2-like	Heat shock factor binding protein 1
ENOG411DX2I	ENOG411E47T	0.073426046176	ribosomal protein	Pre-mRNA branch site
ENOG411DTUT	ENOG411DW5T	0.073426046176	Iron-sulfur protein	trans-2-enoyl-CoA reductase
ENOG411DRV0	ENOG411DURZ	0.0734256854257	Dehydrogenase	Malate dehydrogenase
ENOG411DT89	ENOG411DT8B	0.0734256854257	protein transport protein Sec24-like	transcription initiation factor TFIID subunit
ENOG411DVTD	ENOG411DWGY	0.0734256854257	Ubiquitin-conjugating enzyme E2 variant	PPIases accelerate the folding of proteins. It catalyzes the cis-trans isomerization of proline imidic peptide bonds in oligopeptides (By similarity)
ENOG411DQ6Z	ENOG411DS7M	0.0734255466755	pre-mRNA-processing-splicing factor	tRNA pseudouridine synthase
ENOG411DUIS	ENOG411E3NR	0.0734253246753	T-complex protein 1 subunit	ribosomal protein
ENOG411DRI9	ENOG411E0UD	0.0734253246753	Nucleoredoxin	glutamyl endopeptidase
ENOG411DR6F	ENOG411E3GH	0.0734252969253	DnaJ homolog subfamily B member	Component of the eukaryotic translation initiation factor 3 (eIF-3) complex which is involved in protein synthesis and together with other initiation factors stimulates binding of mRNA and methionyl-tRNAi to the 40S ribosome (By similarity)
ENOG411DS00	ENOG411DUSH	0.0734247835498	Conserved oligomeric Golgi complex subunit	Component of the eukaryotic translation initiation factor 3 (eIF-3) complex which is involved in protein synthesis and together with other initiation factors stimulates binding of mRNA and methionyl-tRNAi to the 40S ribosome (By similarity)
ENOG411DRUZ	ENOG411DU9U	0.0734246031746	Pyruvate kinase	Pyruvate kinase
ENOG411DQ3U	ENOG411DWWA	0.0734246031746	succinate dehydrogenase	Translocase of chloroplast
ENOG411DTU6	ENOG411DUPI	0.0734245754246	Chlorophyll A-B binding protein	dynamin-related protein
ENOG411DRCA	ENOG411DX00	0.0734243534244	Male sterility protein	allene oxide cyclase
ENOG411DQ27	ENOG411E0E5	0.0734242424242	phosphoribosylglycinamide formyltransferase	serine threonine-protein phosphatase
ENOG411DXYX	ENOG411DXZ2	0.0734238816739	TBCC domain-containing protein 1-like	general transcription factor IIE subunit 1-like
ENOG411DR5P	ENOG411E1ND	0.0734238816739	ribosomal protein	non-green plastid inner envelope membrane protein
ENOG411DQDJ	ENOG411DRWU	0.0734238539239	phosphoglycerate	hydratase
ENOG411DZK7	ENOG411E02H	0.0734237429237	single-stranded DNA-binding protein	Pentatricopeptide repeat-containing protein
ENOG411DW87	ENOG411DWE0	0.0734237429237	ribonuclease J-like	3-hydroxybutyryl-CoA
ENOG411DTA2	ENOG411E5PB	0.0734237012987	Serine threonine-protein phosphatase 7 long form	Signal recognition particle 14 kDa
ENOG411DS84	ENOG411DVXP	0.0734236041736	Inherit from KOG: tRNA-splicing endonuclease positive	MA3 domain-containing protein
ENOG411DTSC	ENOG411DTZD	0.0734235209235	TSPc	The glycine cleavage system catalyzes the degradation of glycine (By similarity)
ENOG411DWHH	ENOG411DWIX	0.0734235209235	nuclear transport factor 2 (NTF2) family protein RNA recognition motif (RRM)-containing protein	Exosome complex
ENOG411DRTM	ENOG411DSIW	0.0734231601732	Dehydrogenase	T-complex protein 1 subunit delta
ENOG411DX5Y	ENOG411DXDA	0.0734231601732	EH domain-containing protein	NA
ENOG411DRVB	ENOG411E0GT	0.073422952048	kinesin-like calmodulin-binding protein	Inherit from euNOG: HAUS augmin-like complex subunit
ENOG411DSPH	ENOG411DTZQ	0.0734228826729	NA	Signal peptidase
ENOG411DRQR	ENOG411DSTZ	0.0734227994228	GTP-binding protein	ribosomal protein
ENOG411DPNM	ENOG411DURQ	0.0734227994228	2-oxoglutarate decarboxylase hydro-lyase magnesium ion binding	elongator complex protein
ENOG411DTD6	ENOG411E3NQ	0.0734227994228	Niemann-Pick C1	histone h2a
ENOG411DPWI	ENOG411DTZ8	0.0734224386724	rna-dependent rna polymerase	translational activator
ENOG411DSJH	ENOG411DUYS	0.0734221889222	rab3 GTPase-activating protein catalytic subunit-like	Exosome complex
ENOG411DSQR	ENOG411DWQA	0.0734220779221	cellulose synthase	Protein of unknown function (DUF642)
ENOG411E2WJ	ENOG411EAAN	0.0734220779221	Transcription factor	ACTIN
ENOG411DS3D	ENOG411DWBE	0.0734220779221	Valyl tRNA synthetase tRNA binding arm	pyruvate phosphate dikinase
ENOG411DRSR	ENOG411DU7K	0.0734220779221	seryl-trna synthetase	bifunctional aspartokinase homoserine dehydrogenase
ENOG411DUAW	ENOG411DUG3	0.0734219114219	Telomere recombination	gamma-glutamyltranspeptidase
ENOG411DUED	ENOG411DXR5	0.0734217171717	clathrin heavy chain	RNA-binding protein Luc7-like
ENOG411DQ7S	ENOG411DSJH	0.0734217171717	AP-4 complex subunit	rab3 GTPase-activating protein catalytic subunit-like
ENOG411DSC2	ENOG411DSHS	0.0734215686275	glutamyl-tRNA synthetase	poly(A) polymerase-like
ENOG411DTI9	ENOG411DWDK	0.0734213564214	NEDD8-activating enzyme E1 catalytic	Isovaleryl-CoA dehydrogenase
ENOG411DQG9	ENOG411DUPS	0.0734213564214	regulator of nonsense transcripts 1	Nuclear movement family protein
ENOG411DXIW	ENOG411E38X	0.0734213564214	replication factor C	thioredoxin-like protein CITRX
ENOG411DPUW	ENOG411DZFT	0.0734213564214	glutamine synthetase	carbonic anhydrase
ENOG411DXGI	ENOG411E0DT	0.0734212176712	NA	peroxisomal membrane protein PEX14-like
ENOG411DQA3	ENOG411E376	0.073420995671	Coatomer subunit	NA
ENOG411DRK6	ENOG411DS3C	0.0734208152958	CDK5RAP3-like	Inherit from euNOG: DNA repair ATPase-related
ENOG411DRTQ	ENOG411DTPF	0.0734206071706	Plant lipoxygenase may be involved in a number of diverse aspects of plant physiology including growth and development pest resistance and senescence or responses to wounding (By similarity)	dihydrolipoyllysine-residue acetyltransferase component 1 of pyruvate dehydrogenase complex
ENOG411DQH9	ENOG411DRH5	0.0734203851704	Pyruvate kinase	Aldo/keto reductase family
ENOG411DW6K	ENOG411DYMD	0.0734202464202	Ras-induced vulval development antagonist	RNase H domain-containing protein
ENOG411DRE7	ENOG411DVJX	0.07341999667	kinase family	ribosomal protein
ENOG411DUWQ	ENOG411E4JM	0.0734199754494	methyltransferase-like protein 1-like	CW-type Zinc Finger
ENOG411DQ7S	ENOG411DZ8C	0.0734199134199	AP-4 complex subunit	ubiquitin-like modifier-activating enzyme
ENOG411DQ33	ENOG411DTP8	0.0734197648756	s-formylglutathione	Aldo keto reductase family protein
ENOG411DSVS	ENOG411DVQE	0.0734195526696	WD repeat-containing protein	ribosomal RNA methyltransferase
ENOG411DVNA	ENOG411DXZ2	0.0734195526696	Component of the eukaryotic translation initiation factor 3 (eIF-3) complex which is involved in protein synthesis and together with other initiation factors stimulates binding of mRNA and methionyl-tRNAi to the 40S ribosome (By similarity)	general transcription factor IIE subunit 1-like
ENOG411DUQF	ENOG411DYS6	0.0734195526696	phosphoribosylaminoimidazole carboxylase	Inherit from KOG: MON2 homolog (S. cerevisiae)
ENOG411DVQY	ENOG411E04C	0.0734193029193	serine threonine-protein phosphatase	DAG protein
ENOG411DPTY	ENOG411E3RU	0.0734186924187	CBS domain-containing protein CBSX1 chloroplastic-like	Photosystem II
ENOG411DPPD	ENOG411E0K6	0.0734185624317	calcium-dependent protein kinase	NA
ENOG411DWQ5	ENOG411DZRP	0.0734184704185	DNA-dependent RNA polymerase catalyzes the transcription of DNA into RNA using the four ribonucleoside triphosphates as substrates	Peptidyl-prolyl cis-trans isomerase
ENOG411DTCE	ENOG411DYF5	0.0734184704185	CUGBP Elav-like family member	Inherit from euNOG: ATP GTP binding protein
ENOG411DR4J	ENOG411DTZQ	0.0734183039183	peroxisome biogenesis protein 22-like	Signal peptidase
ENOG411DQ51	ENOG411DWRK	0.0734182206682	FHA	Inherit from euNOG: phosphatase domain containing paladin 1
ENOG411DTU2	ENOG411DVX3	0.0734182206682	nucleolar complex protein	Dolichyl-diphosphooligosaccharide--protein glycosyltransferase subunit
ENOG411DTBK	ENOG411DUPI	0.0734181096681	subtilisin-like	dynamin-related protein
ENOG411DPZ6	ENOG411DWIT	0.0734181096681	ATP-dependent RNA helicase	rRNA-processing protein EBP2
ENOG411DR1A	ENOG411E42K	0.0734181096681	chlorophyllide a oxygenase	component of the ubiquinol-cytochrome c reductase complex (complex III or cytochrome b-c1 complex) which is part of the mitochondrial respiratory chain
ENOG411DR5D	ENOG411DT2C	0.0734181096681	Protein disulfide isomerase	ATP synthase D chain mitochondrial
ENOG411DXSW	ENOG411EKYM	0.0734181096681	Is associated with a DNA binding complex that binds to the G box a well-characterized cis-acting DNA regulatory element found in plant genes	SHNi-TPR
ENOG411DYB5	ENOG411DZT4	0.0734177489177	ABC transporter G family member	mitochondrial substrate carrier family protein
ENOG411DSE5	ENOG411E3R6	0.0734174852925	protein SEC13 homolog	PPP4R2
ENOG411DTJP	ENOG411EMAF	0.0734173881674	Glycosyl hydrolases family 31	Prefoldin subunit
ENOG411E343	ENOG411E4P7	0.0734173881674	NADH dehydrogenase ubiquinone 1 alpha subcomplex subunit	Mitochondrial import inner membrane translocase subunit
ENOG411DRHK	ENOG411DVXP	0.0734173881674	Nucleolar protein	MA3 domain-containing protein
ENOG411DQ8R	ENOG411DQH3	0.0734172494172	isocitrate dehydrogenase NAD	Component of the eukaryotic translation initiation factor 3 (eIF-3) complex which is involved in protein synthesis and together with other initiation factors stimulates binding of mRNA and methionyl-tRNAi to the 40S ribosome (By similarity)
ENOG411DUXD	ENOG411E0WJ	0.073417027417	Protein disulfide isomerase	inorganic pyrophosphatase
ENOG411DPSG	ENOG411DTUQ	0.073417027417	serine threonine-protein phosphatase 2A	V-type proton ATPase subunit
ENOG411DT5V	ENOG411DZG6	0.073416999667	Proliferation-associated protein	gtp-binding protein
ENOG411DPVJ	ENOG411E4ES	0.0734163059163	ribosomal protein	NA
ENOG411DUCK	ENOG411DW6C	0.0734163059163	dihydrolipoyl dehydrogenase	cleavage stimulation factor
ENOG411DQFQ	ENOG411DS1M	0.0734163059163	ubiquitin carboxyl-terminal hydrolase	RNA recognition motif
ENOG411DT8H	ENOG411DW47	0.0734163059163	eukaryotic initiation factor	Occurs in almost all aerobically respiring organisms and serves to protect cells from the toxic effects of hydrogen peroxide (By similarity)
ENOG411DQX8	ENOG411E77K	0.073416028416	poly(rC)-binding protein	60S acidic ribosomal protein
ENOG411DQE1	ENOG411DVBS	0.0734159451659	reticuline oxidase-like protein-like	inactive purple acid phosphatase
ENOG411DQ39	ENOG411DW8Q	0.0734155844156	splicing factor U2af large subunit	Removes the N-terminal methionine from nascent proteins (By similarity)
ENOG411DTYJ	ENOG411DXVQ	0.0734155844156	t-complex protein 1	Tubulin is the major constituent of microtubules. Gamma tubulin is found at microtubule organizing centers (MTOC) such as the spindle poles or the centrosome (By similarity)
ENOG411DQ4F	ENOG411DQD0	0.0734152236652	ribosomal protein S1	casein kinase II
ENOG411DUXD	ENOG411DVVU	0.0734148629149	Protein disulfide isomerase	phosphatase IMPL2
ENOG411DTV2	ENOG411E3MU	0.0734148629149	Involved in the biogenesis of the 60S ribosomal subunit (By similarity)	ribosomal protein
ENOG411DRJT	ENOG411DUP1	0.0734148629149	3-beta hydroxysteroid dehydrogenase/isomerase family	beta-galactosidase
ENOG411DQP6	ENOG411EK2Z	0.0734148629149	26S protease regulatory subunit 8	dDENN domain
ENOG411DRM8	ENOG411DWVW	0.0734146131646	NA	Nudix hydrolase
ENOG411DPXD	ENOG411E31C	0.0734145576646	Glutamyl-tRNA synthetase	60S ribosomal protein
ENOG411DSSY	ENOG411DUWG	0.0734143634144	UBA and UBX domain-containing protein	alpha-galactosidase
ENOG411DPU4	ENOG411E33B	0.0734143634144	The coatomer is a cytosolic protein complex that binds to dilysine motifs and reversibly associates with Golgi non- clathrin-coated vesicles which further mediate biosynthetic protein transport from the ER via the Golgi up to the trans Golgi network. Coatomer complex is required for budding from Golgi membranes and is essential for the retrograde Golgi-to-ER transport of dilysine-tagged proteins (By similarity)	60S ribosomal protein
ENOG411DPT3	ENOG411DWYK	0.0734141414141	Polyadenylate-binding protein	Produces ATP from ADP in the presence of a proton gradient across the membrane (By similarity)
ENOG411DS02	ENOG411E2WH	0.0734141414141	vesicle-associated protein	Core component of nucleosome. Nucleosomes wrap and compact DNA into chromatin limiting DNA accessibility to the cellular machineries which require DNA as a template. Histones thereby play a central role in transcription regulation DNA repair DNA replication and chromosomal stability. DNA accessibility is regulated via a complex set of post-translational modifications of histones also called histone code and nucleosome remodeling
ENOG411DTZ8	ENOG411DW1K	0.0734141414141	translational activator	KISc
ENOG411DU37	ENOG411DWSZ	0.0734140859141	26S proteasome non-ATPase regulatory subunit	Early transcription elongation factor of RNA pol II NGN section
ENOG411DT65	ENOG411EBB0	0.073413961039	Protein YIPF1 homolog	Inorganic H+ pyrophosphatase
ENOG411DW8E	ENOG411E08J	0.0734136419136	eukaryotic translation initiation factor	Calnexin
ENOG411DU4R	ENOG411E376	0.0734134199134	Binds to the 60S ribosomal subunit and prevents its association with the 40S ribosomal subunit to form the 80S initiation complex in the cytoplasm. May also be involved in ribosome biogenesis (By similarity)	NA
ENOG411DT6V	ENOG411E3C2	0.0734134199134	calcium-dependent protein kinase	Anticodon-binding domain
ENOG411DQU2	ENOG411DU8M	0.0734134199134	Rhamnose biosynthetic enzyme	dynamin-related protein
ENOG411DTIS	ENOG411DWJZ	0.0734133138104	ATP-dependent zinc metalloprotease FtsH	Nuclease-related domain
ENOG411DS02	ENOG411E2QG	0.0734132811633	vesicle-associated protein	ribosomal protein S15a
ENOG411DQH4	ENOG411DWH7	0.0734131424131	peptide methionine sulfoxide reductase	Aldo/keto reductase family
ENOG411DPN8	ENOG411DUD2	0.0734128094128	phosphoribosylamine-glycine ligase	Polynucleotide kinase 3 phosphatase
ENOG411DZ3D	ENOG411EKQP	0.0734126984127	UDP-glucose 6-dehydrogenase	Isocitrate lyase family
ENOG411DRVF	ENOG411E41J	0.0734126984127	Chlorophyll A-B binding protein	60S ribosomal protein
ENOG411DUJW	ENOG411DWCC	0.0734124943684	villin-2-like	Glycyl-tRNA synthetase 2
ENOG411DY5D	ENOG411E56X	0.0734124296756	Variant SH3 domain	ribosomal protein S6
ENOG411DZVD	ENOG411E4V5	0.0734123376623	DDB1- and CUL4-associated factor	60S ribosomal protein
ENOG411DV8C	ENOG411E052	0.0734123164417	SWI SNF complex subunit	K06100 symplekin
ENOG411DU2P	ENOG411DURN	0.073411976912	acetyltransferase type b catalytic	peptidylprolyl isomerase domain and WD repeat-containing protein
ENOG411DRA8	ENOG411DTK4	0.073411976912	NA	AT hook motif domain containing protein expressed
ENOG411DRJT	ENOG411DWHZ	0.0734116161616	3-beta hydroxysteroid dehydrogenase/isomerase family	lysosomal thiol
ENOG411DS4G	ENOG411E74P	0.0734116161616	40S ribosomal protein	defensin-like protein
ENOG411DPZ6	ENOG411E5AA	0.0734112554113	ATP-dependent RNA helicase	NA
ENOG411DPT7	ENOG411DUPC	0.0734112554113	LETM1 and EF-hand domain-containing protein 1 mitochondrial-like	26S proteasome non-ATPase regulatory subunit
ENOG411DUHD	ENOG411DYGY	0.0734111166611	ABC transporter E family member	ATP-dependent Clp protease proteolytic subunit
ENOG411DSXU	ENOG411DTQ3	0.0734108946609	citrate synthase	double-strand break repair protein
ENOG411E376	ENOG411E3R3	0.0734107559108	NA	frataxin
ENOG411DTYH	ENOG411DV8Z	0.0734105339105	Rubisco LSMT substrate-binding	U3 small nucleolar RNA-associated protein 10
ENOG411DPVC	ENOG411DU7J	0.0734105339105	Acetolactate synthase small subunit	Nucleolar protein
ENOG411DTT6	ENOG411DWG0	0.0734105339105	The proteasome is a multicatalytic proteinase complex which is characterized by its ability to cleave peptides with Arg Phe Tyr Leu and Glu adjacent to the leaving group at neutral or slightly basic pH. The proteasome has an ATP-dependent proteolytic activity (By similarity)	Exosome complex component
ENOG411DTG7	ENOG411DU6S	0.0734101731602	serine threonine-protein phosphatase 2A 65 kDa regulatory subunit A	translation initiation factor
ENOG411DRZI	ENOG411E2S9	0.0734098956599	This protein promotes the GTP-dependent binding of aminoacyl-tRNA to the A-site of ribosomes during protein biosynthesis (By similarity)	Uncharacterised protein family UPF0047
ENOG411DQF8	ENOG411DU7K	0.0734098124098	Potassium channel	bifunctional aspartokinase homoserine dehydrogenase
ENOG411DRK9	ENOG411E62D	0.0734098124098	translation initiation factor eIF-2B subunit	NA
ENOG411DQDB	ENOG411DUCD	0.0734095626596	PsaA and PsaB bind P700 the primary electron donor of photosystem I (PSI) as well as the electron acceptors A0 A1 and FX. PSI is a plastocyanin-ferredoxin oxidoreductase converting photonic excitation into a charge separation which transfers an electron from the donor P700 chlorophyll pair to the spectroscopically characterized acceptors A0 A1 FX FA and FB in turn. Oxidized P700 is reduced on the lumenal side of the thylakoid membrane by plastocyanin (By similarity)	U-box domain-containing protein
ENOG411DT9P	ENOG411E2XE	0.0734094516595	Catalyzes the oxidative decarboxylation of 6- phosphogluconate to ribulose 5-phosphate and CO(2) with concomitant reduction of NADP to NADPH (By similarity)	nitrogen regulatory protein PII
ENOG411DY9T	ENOG411DZFT	0.0734094516595	NDH shuttles electrons from NAD(P)H plastoquinone via FMN and iron-sulfur (Fe-S) centers to quinones in the photosynthetic chain and possibly in a chloroplast respiratory chain. The immediate electron acceptor for the enzyme in this species is believed to be plastoquinone. Couples the redox reaction to proton translocation and thus conserves the redox energy in a proton gradient (By similarity)	carbonic anhydrase
ENOG411DQBZ	ENOG411DU48	0.0734093129093	Transketolase	34-dihydroxy-2-butanone kinase
ENOG411DRKH	ENOG411E0MG	0.0734092019092	NA	Dehydrogenase reductase SDR family member
ENOG411DUTU	ENOG411DYR2	0.073408008658	Isocitrate dehydrogenase	beta-D-xylosidase
ENOG411DRE5	ENOG411DT8C	0.073407980908	stromal cell-derived factor	Heat Shock Protein
ENOG411DR34	ENOG411DWV0	0.0734078699079	acyl-CoA-binding domain-containing protein	ATP phosphoribosyl transferase
ENOG411DR8C	ENOG411DRJF	0.0734076201576	carboxyl-terminal peptidase	ADP-ribosylation factor GTPase-activating protein
ENOG411DPMY	ENOG411DRGJ	0.0734075646576	ras-related protein	Translocase of chloroplast
ENOG411DUSM	ENOG411DW0X	0.0734074814075	KH domain-containing protein	Snf1-related protein kinase
ENOG411DRVJ	ENOG411DTWY	0.0734073704074	Carrier protein that may be involved in membrane- trafficking events associated with cell plate formation during cytokinesis. Binds to some hydrophobic molecules such as phosphoinositides and promotes their transfer between the different cellular sites (By similarity)	V-type proton ATPase catalytic subunit
ENOG411DPVX	ENOG411DRZJ	0.0734069264069	dihydrolipoyl dehydrogenase	pyrophosphate--fructose 6-phosphate 1-phosphotransferase
ENOG411DXZZ	ENOG411E4YY	0.0734067876568	serine threonine-protein phosphatase 4 regulatory subunit 3-like	N-alpha-acetyltransferase 38 NatC auxiliary
ENOG411DW34	ENOG411DYYR	0.0734066489066	ubiquitin conjugation factor	Proteasome non-ATPase 26S subunit
ENOG411DVUH	ENOG411EBH0	0.0734065656566	inactive receptor kinase	serine threonine protein kinase
ENOG411DRZ8	ENOG411DU35	0.0734064269064	acetyl-CoA acetyltransferase cytosolic	Bifunctional protein
ENOG411DS5H	ENOG411EM33	0.0734063991564	Actin-related protein	La protein
ENOG411DTIY	ENOG411DX00	0.073405982906	Aldose 1-epimerase	allene oxide cyclase
ENOG411DSC2	ENOG411DXEG	0.073405955156	glutamyl-tRNA synthetase	DEAD/DEAH box helicase
ENOG411DRK9	ENOG411DTEK	0.0734054834055	translation initiation factor eIF-2B subunit	microtubule-associated protein
ENOG411DV92	ENOG411E8KB	0.0734054834055	transmembrane and coiled-coil	NA
ENOG411DT4W	ENOG411DYVV	0.0734054834055	benzyl alcohol O-benzoyltransferase-like	Phosphorylates low-molecular-mass and protein-bound erythrulosamines and ribulosamines but not fructosamines or psicosamines on the third carbon of the sugar moiety. Protein- bound erythrulosamine 3-phosphates and ribulosamine 3-phosphates are unstable and decompose under physiological conditions
ENOG411DSAS	ENOG411DZ6W	0.0734047619048	ribosome biogenesis GTPase	KH domain-containing protein
ENOG411DQQ7	ENOG411DUPC	0.0734044011544	hypersensitive-induced response protein	26S proteasome non-ATPase regulatory subunit
ENOG411DTW6	ENOG411E0B3	0.073404040404	Nucleosome assembly protein	60s ribosomal protein l18a-1
ENOG411DQ9S	ENOG411DSYQ	0.073404012654	GTP-dependent nucleic acid-binding protein	protease
ENOG411DVGU	ENOG411DVWX	0.0734037906538	40S ribosomal protein	Transducin beta-like protein
ENOG411DQRI	ENOG411DYMD	0.0734036796537	RED-like protein N-terminal region	RNase H domain-containing protein
ENOG411DT0J	ENOG411DWX4	0.0734030691531	chromatin-remodeling complex ATPase	cysteine
ENOG411DQBT	ENOG411DXST	0.073402958153	WD-40 repeat-containing protein	Cytosine-specific methyltransferase
ENOG411DZRV	ENOG411E33B	0.073402958153	RNA recognition motif. (a.k.a. RRM RBD or RNP domain)	60S ribosomal protein
ENOG411DQV5	ENOG411DX10	0.073402958153	MRNA cap guanine-N7 methyltransferase	small rna
ENOG411DT8H	ENOG411DV0G	0.0734027916528	eukaryotic initiation factor	Pfam:DUF28
ENOG411DTQ7	ENOG411DYI5	0.0734027084027	Chaperonin	U5 small nuclear ribonucleoprotein 40 kDa
ENOG411DQSI	ENOG411DVYX	0.0734027084027	40S ribosomal protein	delta1-pyrroline-5-carboxylate
ENOG411DR26	ENOG411DSVA	0.0734025974026	sugar transporter ERD6-like	electron donor via FMN and iron-sulfur (Fe-S) centers to quinones in the respiratory and or the photosynthetic chain. The immediate electron acceptor for the enzyme in this species is believed to be plastoquinone. Couples the redox reaction to proton translocation and thus conserves the redox energy in a proton gradient (By similarity)
ENOG411DPPX	ENOG411DVJD	0.0734025957702	6-phosphogluconolactonase	Memo-like protein
ENOG411DSEM	ENOG411DTFI	0.073402576182	WW domain	ATP-dependent DNA helicase 2 subunit
ENOG411DRBH	ENOG411DVER	0.0734025696526	2-isopropylmalate synthase	cytochrome P450
ENOG411DR5H	ENOG411DS02	0.0734025419025	NADH dehydrogenase ubiquinone iron-sulfur protein 7	vesicle-associated protein
ENOG411DTTW	ENOG411DTZE	0.0734022366522	U5 small nuclear ribonucleoprotein	Reticulon-like protein
ENOG411DPZ8	ENOG411DVVT	0.0734022089022	mitochondrial-processing peptidase subunit	pyruvate dehydrogenase E1 component
ENOG411DQZK	ENOG411DSQR	0.0734021811522	methyltransferase	cellulose synthase
ENOG411DQ51	ENOG411DV2K	0.0734019712172	FHA	DEAD-box ATP-dependent RNA helicase
ENOG411DQER	ENOG411DS3E	0.0734018759019	Cinnamyl alcohol dehydrogenase	Methionyl-tRNA
ENOG411E3W8	ENOG411E47T	0.0734018759019	DNA-dependent RNA polymerase catalyzes the transcription of DNA into RNA using the four ribonucleoside triphosphates as substrates (By similarity)	Pre-mRNA branch site
ENOG411DVNY	ENOG411E7CS	0.0734018204018	Peptidyl-prolyl cis-trans	Coiled-coil domain-containing protein
ENOG411DUYC	ENOG411E50H	0.0734015151515	developmentally regulated	Signal-recognition-particle assembly has a crucial role in targeting secretory proteins to the rough endoplasmic reticulum membrane. SRP9 together with SRP14 and the Alu portion of the SRP RNA constitutes the elongation arrest domain of SRP. The complex of SRP9 and SRP14 is required for SRP RNA binding (By similarity)
ENOG411DSXI	ENOG411DT9P	0.0734011544012	vacuolar-sorting receptor	Catalyzes the oxidative decarboxylation of 6- phosphogluconate to ribulose 5-phosphate and CO(2) with concomitant reduction of NADP to NADPH (By similarity)
ENOG411DXFS	ENOG411EKXN	0.0734011544012	pheophorbide a oxygenase	zinc protease pqqL-like
ENOG411DSA3	ENOG411DV1C	0.0734011266511	Protein of unknown function (DUF1620)	60S ribosomal protein
ENOG411DTFF	ENOG411DVMN	0.0734008491508	Utp-glucose-1-phosphate	cofactor sulfurase
ENOG411DUCD	ENOG411DVVX	0.0734005161505	U-box domain-containing protein	Mitochondrial membrane ATP synthase (F(1)F(0) ATP synthase or Complex V) produces ATP from ADP in the presence of a proton gradient across the membrane which is generated by electron transport complexes of the respiratory chain. F-type ATPases consist of two structural domains F(1) - containing the extramembraneous catalytic core and F(0) - containing the membrane proton channel linked together by a central stalk and a peripheral stalk. During catalysis ATP synthesis in the catalytic domain of F(1) is coupled via a rotary mechanism of the central stalk subunits to proton translocation. Part of the complex F(1) domain and the central stalk which is part of the complex rotary element. The gamma subunit protrudes into the catalytic domain formed of alpha(3)beta(3). Rotation of the central stalk against the surrounding alpha(3)beta(3) subunits leads to hydrolysis of ATP in three separate catalytic sites on the beta subunits
ENOG411DRA8	ENOG411DU7J	0.0734000721501	NA	Nucleolar protein
ENOG411DQ8R	ENOG411DZIV	0.0733999056499	isocitrate dehydrogenase NAD	interconversion of serine and glycine (By similarity)
ENOG411DU6W	ENOG411DUWZ	0.0733997668998	transaldolase EC 2.2.1.2	CBS domain
ENOG411E30B	ENOG411EMRR	0.0733996836497	Pterin 4 alpha carbinolamine dehydratase	zeta-carotene desaturase
ENOG411DS1X	ENOG411EMGX	0.0733995726496	Puromycin-sensitive	phospholipid-transporting ATPase
ENOG411DRN1	ENOG411EMPR	0.0733993506494	Catalyzes the formation of S-adenosylmethionine from methionine and ATP. The overall synthetic reaction is composed of two sequential steps AdoMet formation and the subsequent tripolyphosphate hydrolysis which occurs prior to release of AdoMet from the enzyme (By similarity)	phosphoglycerate mutase
ENOG411DT2F	ENOG411DXVE	0.073398989899	50S ribosomal protein L21	ubiquitin carboxyl-terminal hydrolase
ENOG411DW4X	ENOG411E6B8	0.0733987123987	This enzyme is required for electron transfer from NADP to cytochrome P450 (By similarity)	ribosomal protein S19
ENOG411DVEM	ENOG411E0T5	0.0733984903985	proton pump interactor	RNA Polymerase
ENOG411DV1M	ENOG411DYVM	0.0733984903985	Involved in the base excision repair (BER) pathway by catalyzing the poly(ADP-ribosyl)ation of a limited number of acceptor proteins involved in chromatin architecture and in DNA metabolism. This modification follows DNA damages and appears as an obligatory step in a detection signaling pathway leading to the reparation of DNA strand breaks (By similarity)	factor IIE subunit
ENOG411DUW6	ENOG411DYRG	0.0733982683983	Encodes a protein with little sequence identity with any other protein of known structure or function. Part of this protein shows a 42 sequence identity with the C-terminal domain of the 32-kD human thioredoxin-like protein	translationally-controlled tumor protein homolog
ENOG411DXVF	ENOG411E9UP	0.0733982128982	Domain of unknown function (DUF2828)	Glycosyl hydrolase family
ENOG411DT4K	ENOG411DXPK	0.0733981924508	acyl-CoA dehydrogenase	E3 ubiquitin-protein ligase
ENOG411DQZ6	ENOG411DYC3	0.0733979076479	GC-rich sequence DNA-binding factor	60S ribosomal protein
ENOG411DPT0	ENOG411DSKQ	0.0733977688978	phosphoserine aminotransferase	protease
ENOG411DQ3C	ENOG411DSR1	0.0733977133977	UPF0603 protein	Inherit from COG: heptosyltransferase
ENOG411DQYF	ENOG411DU83	0.0733976023976	DEK C terminal domain	DNA polymerase subunit Cdc27
ENOG411DPVB	ENOG411DRWU	0.0733975468975	Phosphoacetylglucosamine	hydratase
ENOG411DQ1Z	ENOG411DZ8C	0.0733972971473	Vacuolar protein sorting-associated protein 41 homolog	ubiquitin-like modifier-activating enzyme
ENOG411DRSV	ENOG411DWSQ	0.0733972971473	The proteasome is a multicatalytic proteinase complex which is characterized by its ability to cleave peptides with Arg Phe Tyr Leu and Glu adjacent to the leaving group at neutral or slightly basic pH. The proteasome has an ATP-dependent proteolytic activity	RNA recognition motif. (a.k.a. RRM RBD or RNP domain)
ENOG411DV6W	ENOG411DZBW	0.0733971861472	NADH dehydrogenase ubiquinone iron-sulfur protein 8	V-type proton ATPase subunit
ENOG411DQA2	ENOG411E4XW	0.0733968253968	ribosomal protein L19	Histone-like transcription factor (CBF/NF-Y) and archaeal histone
ENOG411DXYX	ENOG411E4V5	0.0733964646465	TBCC domain-containing protein 1-like	60S ribosomal protein
ENOG411DQRK	ENOG411DR2D	0.0733961038961	AP-2 complex subunit	La domain
ENOG411DUH9	ENOG411DV16	0.0733961038961	SPOC domain	DEAD-box ATP-dependent RNA helicase
ENOG411DS1W	ENOG411DS3C	0.0733957431457	Inherit from euNOG: DNA repair ATPase-related	Inherit from euNOG: DNA repair ATPase-related
ENOG411DQYE	ENOG411EKQN	0.0733957431457	NA	carboxyvinyl-carboxyphosphonate phosphorylmutase
ENOG411DPR9	ENOG411DWGQ	0.0733953823954	DNA-directed RNA polymerase	Essential component of the PAM complex a complex required for the translocation of transit peptide-containing proteins from the inner membrane into the mitochondrial matrix in an ATP-dependent manner (By similarity)
ENOG411DSG9	ENOG411EM7W	0.0733953823954	4-hydroxy-3-methylbut-2-en-1-yl diphosphate	3-phosphoshikimate 1-carboxyvinyltransferase
ENOG411E15G	ENOG411E61Y	0.0733952020202	nascent polypeptide-associated complex subunit alpha-like	NA
ENOG411DTZX	ENOG411E618	0.0733951326451	DNA methyltransferase 1-associated protein	60S ribosomal protein L38
ENOG411DR90	ENOG411DS1M	0.073395021645	eukaryotic translation initiation factor	RNA recognition motif
ENOG411DR1A	ENOG411DU1E	0.073394966145	chlorophyllide a oxygenase	Band 7 family protein
ENOG411DSTP	ENOG411E3BB	0.0733944111444	Guanine nucleotide-binding protein-like 3	NA
ENOG411DS02	ENOG411DV5Q	0.0733943001443	vesicle-associated protein	GDP-mannose transporter
ENOG411DTCI	ENOG411E74K	0.0733942307692	mitochondrial carnitine acylcarnitine carrier-like	NA
ENOG411DSEI	ENOG411EKQN	0.0733941613942	ribosomal protein	carboxyvinyl-carboxyphosphonate phosphorylmutase
ENOG411DUWZ	ENOG411DZ5Q	0.0733939560014	CBS domain	glutamate--cysteine ligase
ENOG411DY1C	ENOG411E555	0.0733939393939	polypyrimidine tract-binding protein	ribosomal protein 3
ENOG411DX5U	ENOG411E3AJ	0.0733938561439	pheophorbide a oxygenase	translocon-associated protein
ENOG411DQ7S	ENOG411DQFI	0.0733932178932	AP-4 complex subunit	glutamine-dependent NAD
ENOG411DQRZ	ENOG411DVW7	0.0733928571429	Pfam:RanBPM_CRA	Nuclear transcription factor Y subunit
ENOG411DTQ6	ENOG411E264	0.0733926073926	Domain of unknown function (DUF3411)	plasma membrane intrinsic protein
ENOG411DQSW	ENOG411DT8C	0.0733924963925	phosphoribosylformylglycinamidine synthase	Heat Shock Protein
ENOG411DWZH	ENOG411DZFG	0.0733922188922	Ribosomal protein S9	ATP-dependent serine protease that mediates the selective degradation of misfolded unassembled or oxidatively damaged polypeptides as well as certain short-lived regulatory proteins in the mitochondrial matrix. May also have a chaperone function in the assembly of inner membrane protein complexes. Participates in the regulation of mitochondrial gene expression and in the maintenance of the integrity of the mitochondrial genome. Binds to mitochondrial DNA in a site-specific manner (By similarity)
ENOG411DW73	ENOG411E2RG	0.0733921633922	Transcription elongation factor	Ribosomal protein S13
ENOG411DVY7	ENOG411DXKS	0.0733921633922	eRF1 domain 3	methionyl-tRNA synthetase
ENOG411DV0I	ENOG411DVT4	0.073391996892	Inherit from KOG: Tetratricopeptide repeat domain 27	Specifically methylates the N1 position of guanosine-37 in various cytoplasmic and mitochondrial tRNAs. Methylation is not dependent on the nature of the nucleoside 5' of the target nucleoside. This is the first step in the biosynthesis of wybutosine (yW) a modified base adjacent to the anticodon of tRNAs and required for accurate decoding (By similarity)
ENOG411DR90	ENOG411DXXG	0.073391996892	eukaryotic translation initiation factor	Molecular calcium-binding chaperone promoting folding oligomeric assembly and quality control in the ER via the calreticulin calnexin cycle. This lectin may interact transiently with almost all of the monoglucosylated glycoproteins that are synthesized in the ER (By similarity)
ENOG411DQSI	ENOG411DVK3	0.0733918858919	40S ribosomal protein	Elongation factor
ENOG411DSM6	ENOG411DUTJ	0.0733915945166	Hydroxyproline-rich glycoprotein family protein	Translin family
ENOG411DPUH	ENOG411DRGE	0.0733914141414	DNA-directed RNA Polymerase	Origin recognition complex subunit
ENOG411DWKD	ENOG411DZVD	0.0733910533911	WD domain G-beta repeat	DDB1- and CUL4-associated factor
ENOG411DPWT	ENOG411DSF7	0.0733906926407	serine threonine-protein phosphatase	cop9 signalosome complex subunit
ENOG411DX31	ENOG411DXDT	0.0733906926407	DEAD-box ATP-dependent RNA helicase	glucose-6-phosphate isomerase
ENOG411DRPA	ENOG411DX9J	0.0733904428904	Clathrin light chain	nodal modulator
ENOG411DSFN	ENOG411E3P7	0.0733903318903	protein pleiotropic regulatory locus	60S ribosomal protein L34
ENOG411DQI0	ENOG411E2TN	0.0733901833461	DAG protein	heat- and acid-stable
ENOG411DU6H	ENOG411EBFY	0.0733896103896	NA	fumarylacetoacetate hydrolase
ENOG411DTQZ	ENOG411DW5R	0.0733895826396	TBC	5-3 exoribonuclease
ENOG411DUN7	ENOG411E3MS	0.0733895548896	ATP-dependent RNA helicase	Ribosomal protein L7Ae L30e S12e Gadd45 family protein
ENOG411DQKM	ENOG411DW2Z	0.0733892496392	Peptidyl-prolyl cis-trans	TPR repeat-containing thioredoxin
ENOG411DQEQ	ENOG411E0P7	0.0733888888889	reversibly glycosylated polypeptide	atp synthase
ENOG411DR1H	ENOG411DSPV	0.0733881673882	expressed protein	Splicing factor 3B subunit
ENOG411DRTA	ENOG411EC94	0.0733880922999	3-hydroxyisobutyryl-CoA hydrolase-like protein	Transferase family
ENOG411DXQ1	ENOG411E0T5	0.073387973138	Coiled-coil domain-containing protein	RNA Polymerase
ENOG411DS20	ENOG411DVPS	0.0733878066378	ATP-dependent zinc metalloprotease FTSH	Sad1 UNC-like C-terminal domain containing protein
ENOG411DTMP	ENOG411DWWE	0.0733876466671	Superkiller viralicidic activity 2-like	KH domain-containing protein
ENOG411DU3A	ENOG411DX0G	0.0733875568876	kinase family	elongation factor G
ENOG411DU4R	ENOG411DZVS	0.0733874458874	Binds to the 60S ribosomal subunit and prevents its association with the 40S ribosomal subunit to form the 80S initiation complex in the cytoplasm. May also be involved in ribosome biogenesis (By similarity)	ribosomal protein
ENOG411DSGQ	ENOG411DY1T	0.0733874458874	Peptidyl-prolyl cis-trans isomerase	Protein phosphatase 1 regulatory subunit
ENOG411DRE2	ENOG411DTBI	0.0733874458874	Argonaute	ornithine carbamoyltransferase
ENOG411DQEB	ENOG411DZ5B	0.0733874181374	transport) protein	Phosphatase IMPL1
ENOG411DSGG	ENOG411DUQI	0.0733871961372	tRNA uridine 5-carboxymethylaminomethyl modification enzyme	Component of the eukaryotic translation initiation factor 3 (eIF-3) complex which is involved in protein synthesis and together with other initiation factors stimulates binding of mRNA and methionyl-tRNAi to the 40S ribosome (By similarity)
ENOG411DQE1	ENOG411E2WY	0.0733870851371	reticuline oxidase-like protein-like	Universal stress protein
ENOG411DR9V	ENOG411E310	0.0733870639165	pectinesterase	Inherit from euNOG: DNA-binding protein-related
ENOG411DPRH	ENOG411E5TI	0.0733867243867	50S ribosomal protein L5	60S acidic ribosomal protein
ENOG411DSP9	ENOG411E01U	0.0733863081363	Argonaute	Signal-recognition-particle assembly has a crucial role in targeting secretory proteins to the rough endoplasmic reticulum membrane (By similarity)
ENOG411DRGD	ENOG411E08J	0.073386002886	RNA helicase	Calnexin
ENOG411DTFI	ENOG411DWCC	0.073386002886	ATP-dependent DNA helicase 2 subunit	Glycyl-tRNA synthetase 2
ENOG411DW5R	ENOG411EM7X	0.073386002886	5-3 exoribonuclease	3-dehydroquinate synthase
ENOG411DQUP	ENOG411DT2R	0.073386002886	flowering time control protein	Pfam:DUF1740
ENOG411DQVH	ENOG411DVWN	0.073386002886	Ribulose bisphosphate carboxylase oxygenase activase	glucosidase 2 subunit beta-like
ENOG411DPXN	ENOG411DZ20	0.0733856421356	DNA-directed RNA polymerases I II and III subunit	Protein of unknown function DUF482
ENOG411DPN8	ENOG411DQPS	0.0733855866356	phosphoribosylamine-glycine ligase	calcium-dependent protein kinase
ENOG411DR05	ENOG411DXTZ	0.0733853923854	Kelch domain-containing protein	U4 U6 small nuclear ribonucleoprotein
ENOG411DRB2	ENOG411DYSX	0.0733852813853	transcription initiation factor TFIID subunit	Mitochondrial ribosomal subunit protein
ENOG411DR7V	ENOG411DWSZ	0.0733848928849	Transcription factor	Early transcription elongation factor of RNA pol II NGN section
ENOG411DYA8	ENOG411E4Y1	0.0733847818848	3-oxo-5-alpha-steroid 4-dehydrogenase	copper transporter
ENOG411DSHU	ENOG411DY0Z	0.0733845598846	Pfam:DUF26	GDSL-like Lipase/Acylhydrolase
ENOG411DPQA	ENOG411DZ6W	0.0733845598846	Beta-adaptin-like protein	KH domain-containing protein
ENOG411DQWI	ENOG411DV5K	0.0733843101343	RNA recognition motif. (a.k.a. RRM RBD or RNP domain)	Aminotransferase
ENOG411DRWB	ENOG411DUPC	0.0733842415754	Vacuolar protein sorting-associated protein	26S proteasome non-ATPase regulatory subunit
ENOG411DW01	ENOG411DXT8	0.0733841991342	Component of the eukaryotic translation initiation factor 3 (eIF-3) complex which is involved in protein synthesis and together with other initiation factors stimulates binding of mRNA and methionyl-tRNAi to the 40S ribosome (By similarity)	ankyrin repeat and zinc finger domain-containing protein 1-like
ENOG411DQ4Q	ENOG411DYM7	0.0733841991342	4-coumarate--CoA ligase-like	adenine phosphoribosyltransferase
ENOG411DU4R	ENOG411DXGT	0.073384032634	Binds to the 60S ribosomal subunit and prevents its association with the 40S ribosomal subunit to form the 80S initiation complex in the cytoplasm. May also be involved in ribosome biogenesis (By similarity)	serine-threonine kinase receptor-associated
ENOG411DU1W	ENOG411E7R2	0.073384018759	FAD binding domain	This b-type cytochrome is tightly associated with the reaction center of photosystem II and possibly is part of the water-oxidation complex (By similarity)
ENOG411DS1Q	ENOG411DTK0	0.0733836996337	Membrane-associated 30 kDa protein	DEAD-box ATP-dependent RNA helicase
ENOG411DPP5	ENOG411DS5J	0.0733834776335	Protein disulfide isomerase	Asparaginyl-tRNA synthetase
ENOG411DW64	ENOG411EKI3	0.0733833388833	thioredoxin reductase	Isoamylase 3
ENOG411E3PS	ENOG411E4SC	0.0733831168831	Thioredoxin	Glutaredoxin
ENOG411E061	ENOG411EDMN	0.0733831168831	fasciclin-like arabinogalactan protein	Myo-inositol-1-phosphate synthase
ENOG411DS5H	ENOG411DZRB	0.0733827561328	Actin-related protein	glucan endo-1-3-beta-glucosidase
ENOG411DS0M	ENOG411DYYB	0.0733823953824	dnaJ homolog subfamily C member	Coiled-coil domain-containing protein
ENOG411DXFQ	ENOG411DY8R	0.0733823953824	chaperone protein	ubiquitin carboxyl-terminal hydrolase
ENOG411DRM8	ENOG411E4AB	0.0733823953824	NA	BolA-like protein
ENOG411DQEQ	ENOG411DSC4	0.0733823953824	reversibly glycosylated polypeptide	Iaa-amino acid hydrolase
ENOG411DRSR	ENOG411DWTM	0.0733822566323	seryl-trna synthetase	phosphatase
ENOG411DQPK	ENOG411DZBW	0.0733821237242	Superkiller viralicidic activity 2-like	V-type proton ATPase subunit
ENOG411DRNM	ENOG411EKXD	0.073382034632	manganese-dependent ADP-ribose CDP-alcohol diphosphatase-like	Methionine adenosyltransferase
ENOG411DXBR	ENOG411DZS4	0.073382034632	dna polymerase	Translation initiation factor eIF-2B
ENOG411DX7G	ENOG411EMMZ	0.073382006882	RNA helicase	Biotin carboxylase
ENOG411DT9J	ENOG411DW5Q	0.073382006882	PPIases accelerate the folding of proteins	Paf1
ENOG411DVXP	ENOG411E555	0.0733817848818	MA3 domain-containing protein	ribosomal protein 3
ENOG411DSC2	ENOG411DWA5	0.0733816738817	glutamyl-tRNA synthetase	hypoxia up-regulated protein
ENOG411DQVG	ENOG411E319	0.0733816738817	5-formyltetrahydrofolate cycloligase	Multiprotein-bridging factor
ENOG411DQZV	ENOG411DV8R	0.0733813131313	histone-lysine N-methyltransferase SUVR5-like	FHA domain
ENOG411DVDJ	ENOG411E3P8	0.0733813131313	Cation-transporting	mitochondrial ATP synthase g subunit family protein
ENOG411DPSD	ENOG411E14H	0.0733811327561	Malate dehydrogenase	Inherit from KOG: ribonuclease P MRP 25kDa
ENOG411DT89	ENOG411EMM4	0.073380952381	protein transport protein Sec24-like	Sec23/Sec24 zinc finger
ENOG411DWBR	ENOG411DXH2	0.073380952381	AP-2 complex subunit	Heat Shock Protein
ENOG411DT40	ENOG411E376	0.0733808968809	Activator of 90 kDa heat shock protein ATPase	NA
ENOG411DPRG	ENOG411DURQ	0.0733805638806	N6-adenosine-methyltransferase MT-A70-like	elongator complex protein
ENOG411DW3D	ENOG411DW5T	0.0733804528805	GDP-mannose 35-epimerase	trans-2-enoyl-CoA reductase
ENOG411DU0J	ENOG411DV7J	0.0733804528805	gamma-tubulin complex component	condensin-2 complex subunit
ENOG411DY5A	ENOG411EM20	0.0733803418803	PUA domain	RNA recognition motif. (a.k.a. RRM RBD or RNP domain)
ENOG411DTBI	ENOG411E2QA	0.0733802308802	ornithine carbamoyltransferase	SKP1-like protein
ENOG411DWDF	ENOG411E0JK	0.0733802308802	Vacuolar protein sorting-associated protein	The proteasome is a multicatalytic proteinase complex which is characterized by its ability to cleave peptides with Arg Phe Tyr Leu and Glu adjacent to the leaving group at neutral or slightly basic pH. The proteasome has an ATP-dependent proteolytic activity
ENOG411DPQT	ENOG411DUC3	0.0733800505051	Histone-binding component that specifically recognizes H3 tails trimethylated on 'Lys-4' (H3K4me3) which mark transcription start sites of virtually all active genes (By similarity)	Calcyclin-binding protein
ENOG411E2TY	ENOG411E3MR	0.07337995338	60S ribosomal protein L27	ribosomal protein
ENOG411DRE7	ENOG411DZYR	0.0733798423798	kinase family	DnaJ homolog subfamily C
ENOG411DRVF	ENOG411DUD9	0.0733798423798	Chlorophyll A-B binding protein	NAD(P)H-quinone oxidoreductase subunit N-like
ENOG411DS48	ENOG411E343	0.0733798146298	Sister chromatid cohesion protein PDS5	NADH dehydrogenase ubiquinone 1 alpha subcomplex subunit
ENOG411DQDB	ENOG411DSVX	0.0733797313797	PsaA and PsaB bind P700 the primary electron donor of photosystem I (PSI) as well as the electron acceptors A0 A1 and FX. PSI is a plastocyanin-ferredoxin oxidoreductase converting photonic excitation into a charge separation which transfers an electron from the donor P700 chlorophyll pair to the spectroscopically characterized acceptors A0 A1 FX FA and FB in turn. Oxidized P700 is reduced on the lumenal side of the thylakoid membrane by plastocyanin (By similarity)	Protein disulfide isomerase
ENOG411DTW6	ENOG411E4PZ	0.0733795093795	Nucleosome assembly protein	60S ribosomal protein L36
ENOG411DPZU	ENOG411DVDX	0.0733791486291	dnaJ homolog subfamily C member	ubiquitin carboxyl-terminal hydrolase
ENOG411DRR5	ENOG411DT8W	0.0733791208791	RuBisCO catalyzes two reactions the carboxylation of D- ribulose 15-bisphosphate the primary event in carbon dioxide fixation as well as the oxidative fragmentation of the pentose substrate in the photorespiration process. Both reactions occur simultaneously and in competition at the same active site	ATP citrate-lyase is the primary enzyme responsible for the synthesis of cytosolic acetyl-CoA used for the elongation of fatty acids and biosynthesis of isoprenoids flavonoids and malonated derivatives. May supply substrate to the cytosolic acetyl-CoA carboxylase which generates the malonyl-CoA used for the synthesis of a multitude of compounds including very long chain fatty acids and flavonoids
ENOG411DPN9	ENOG411DVP0	0.0733789192833	glycerol-3-phosphate acyltransferase	ras-related protein
ENOG411DS7A	ENOG411E0ZA	0.0733788711289	Villin headpiece domain	Leucine rich repeat N-terminal domain
ENOG411DT0M	ENOG411DTX0	0.0733788433788	Plays an important role in the de novo pathway and in the salvage pathway of purine nucleotide biosynthesis. Catalyzes the first commited step in the biosynthesis of AMP from IMP (By similarity)	NA
ENOG411DRXR	ENOG411DSBH	0.0733787878788	Tic22-like family	triosephosphate isomerase
ENOG411DQHC	ENOG411DTW1	0.0733787878788	t-complex protein 1	apoptosis inhibitor
ENOG411DS02	ENOG411DVSG	0.0733787878788	vesicle-associated protein	ribose-phosphate pyrophosphokinase
ENOG411DX31	ENOG411DZXU	0.0733785005844	DEAD-box ATP-dependent RNA helicase	Destroys radicals which are normally produced within the cells and which are toxic to biological systems (By similarity)
ENOG411DSA3	ENOG411E33B	0.0733784271284	Protein of unknown function (DUF1620)	60S ribosomal protein
ENOG411DRXF	ENOG411E0M0	0.0733783716284	mitochondrial outer membrane protein porin	NA
ENOG411DVPS	ENOG411DXS8	0.073377960275	Sad1 UNC-like C-terminal domain containing protein	chitinase domain-containing protein
ENOG411DR5N	ENOG411DVVU	0.0733776501277	adenosine kinase	phosphatase IMPL2
ENOG411DWA7	ENOG411DWJ3	0.0733775570834	exocyst complex component	COP9 signalosome complex subunit
ENOG411DSQP	ENOG411E1ND	0.0733775252525	Tetraspanin family	non-green plastid inner envelope membrane protein
ENOG411DWNP	ENOG411E4UU	0.0733773726274	Vesicle transport V-snare	proton gradient regulation 5
ENOG411DTJZ	ENOG411DYRE	0.0733773448773	poly(rC)-binding protein	AP-1 complex subunit
ENOG411DPPX	ENOG411DQAU	0.0733772477522	6-phosphogluconolactonase	alpha-glucosidase
ENOG411DS1I	ENOG411DWGZ	0.073376984127	hydrolase	Glutathione S-transferase N-terminal domain
ENOG411DSE5	ENOG411DUH4	0.0733768453768	protein SEC13 homolog	Down-regulated in metastasis
ENOG411DSE5	ENOG411E0A1	0.0733766788767	protein SEC13 homolog	K01190 beta-galactosidase EC 3.2.1.23
ENOG411DUV7	ENOG411DV2G	0.0733766233766	Methylates caffeoyl-CoA to feruloyl-CoA and 5- hydroxyferuloyl-CoA to sinapoyl-CoA. Plays a role in the synthesis of feruloylated polysaccharides. Involved in the reinforcement of the plant cell wall. Also involved in the responding to wounding or pathogen challenge by the increased formation of cell wall- bound ferulic acid polymers	Phosphoglucomutase
ENOG411DZ74	ENOG411EKTG	0.0733765956266	ribosomal L1 domain-containing protein	TPR/MLP1/MLP2-like protein
ENOG411DQN3	ENOG411DUCB	0.0733762626263	dihydrolipoyllysine-residue acetyltransferase component of pyruvate dehydrogenase	Translocon-associated protein
ENOG411DW10	ENOG411E3NU	0.0733760961261	reductase	Microsomal glutathione S-transferase
ENOG411DXI0	ENOG411E4HS	0.0733757908758	adenylate kinase	Thioredoxin-like protein
ENOG411DQS0	ENOG411E4AH	0.0733757631258	DEAD-box ATP-dependent RNA helicase	Ankyrin repeat
ENOG411DUN3	ENOG411E54H	0.0733755411255	Cytochrome c oxidase is the component of the respiratory chain that catalyzes the reduction of oxygen to water. Subunits 1- 3 form the functional core of the enzyme complex. Subunit 2 transfers the electrons from cytochrome c via its binuclear copper A center to the bimetallic center of the catalytic subunit 1 (By similarity)	YGGT family
ENOG411DUSG	ENOG411EKI3	0.0733751803752	Glutamate synthase	Isoamylase 3
ENOG411DUIS	ENOG411E1BT	0.0733748196248	T-complex protein 1 subunit	nucleotide-sensitive chloride conductance regulator
ENOG411DUTJ	ENOG411DVWX	0.0733748196248	Translin family	Transducin beta-like protein
ENOG411DQRX	ENOG411DT59	0.0733748196248	ATPase subunit	adaptin ear-binding coat-associated protein
ENOG411DSNY	ENOG411DYCK	0.0733747918748	Splicing factor 3b subunit	RNA recognition motif. (a.k.a. RRM RBD or RNP domain)
ENOG411DQ4U	ENOG411DU7M	0.0733742923743	inactive purple acid phosphatase	NAD dependent epimerase/dehydratase family
ENOG411DV6R	ENOG411DVXP	0.0733740981241	NA	MA3 domain-containing protein
ENOG411DQAN	ENOG411DRM7	0.073374014874	Calmodulin mediates the control of a large number of enzymes ion channels and other proteins by Ca(2 ). Among the enzymes to be stimulated by the calmodulin-Ca(2 ) complex are a number of protein kinases and phosphatases	U4 U6.U5 tri-snRNP-associated protein
ENOG411DTHH	ENOG411DW8D	0.073373959374	glucose-6-phosphate isomerase	transferase transferase transferring acyl groups other than amino-acyl groups
ENOG411DS76	ENOG411DWSY	0.0733738206238	PPIases accelerate the folding of proteins (By similarity)	notchless protein
ENOG411DQ01	ENOG411DTYF	0.0733735431235	NA	gtp-binding protein
ENOG411DSN0	ENOG411DSWZ	0.0733733766234	Component of the eukaryotic translation initiation factor 3 (eIF-3) complex which is involved in protein synthesis and together with other initiation factors stimulates binding of mRNA and methionyl-tRNAi to the 40S ribosome (By similarity)	NA
ENOG411DURE	ENOG411E3A8	0.0733733766234	Initiation factor	40s ribosomal protein
ENOG411DWWH	ENOG411E3RZ	0.0733733488733	EF hand family protein	Core component of nucleosome. Nucleosomes wrap and compact DNA into chromatin limiting DNA accessibility to the cellular machineries which require DNA as a template. Histones thereby play a central role in transcription regulation DNA repair DNA replication and chromosomal stability. DNA accessibility is regulated via a complex set of post-translational modifications of histones also called histone code and nucleosome remodeling (By similarity)
ENOG411DT0Y	ENOG411DTUG	0.0733731217613	Plant lipoxygenase may be involved in a number of diverse aspects of plant physiology including growth and development pest resistance and senescence or responses to wounding (By similarity)	ribosomal protein
ENOG411DQF6	ENOG411DXEA	0.0733726273726	Dihydrodipicolinate synthase	DNA polymerase alpha subunit
ENOG411DSW0	ENOG411DT4K	0.0733725163725	The coatomer is a cytosolic protein complex that binds to dilysine motifs and reversibly associates with Golgi non- clathrin-coated vesicles which further mediate biosynthetic protein transport from the ER via the Golgi up to the trans Golgi network. Coatomer complex is required for budding from Golgi membranes and is essential for the retrograde Golgi-to-ER transport of dilysine-tagged proteins (By similarity)	acyl-CoA dehydrogenase
ENOG411DQ82	ENOG411E4UF	0.0733723776224	NADH dehydrogenase ubiquinone 1 alpha subcomplex subunit 9	60S ribosomal protein L37a
ENOG411E34J	ENOG411EB56	0.0733723359973	NADH dehydrogenase ubiquinone 1 alpha subcomplex subunit 5	Cation_ATPase_N
ENOG411DTG7	ENOG411DZIV	0.0733722943723	serine threonine-protein phosphatase 2A 65 kDa regulatory subunit A	interconversion of serine and glycine (By similarity)
ENOG411DQGV	ENOG411E59V	0.0733721139971	outer membrane protein porin	NADH-ubiquinone oxidoreductase complex I 21 kDa subunit
ENOG411DQCF	ENOG411DYBF	0.073372044622	Tropinone reductase	Peptidase family M20/M25/M40
ENOG411DXPT	ENOG411DZHF	0.0733719336219	abscisic acid receptor	Imidazole glycerol phosphate synthase
ENOG411DPUH	ENOG411DRWD	0.0733717850777	DNA-directed RNA Polymerase	Inherit from KOG: synthetase
ENOG411DRSR	ENOG411EMN6	0.0733716561217	seryl-trna synthetase	Acetyltransferase (GNAT) family
ENOG411DURN	ENOG411DY1S	0.0733715728716	peptidylprolyl isomerase domain and WD repeat-containing protein	signal recognition particle
ENOG411DPSD	ENOG411DYMW	0.0733715173715	Malate dehydrogenase	alphaalpha-trehalase (EC 3.2.1.28)
ENOG411DQGN	ENOG411DRY1	0.0733714341214	Toprim domain-containing protein	DNAJ heat shock N-terminal domain-containing protein
ENOG411DVQ4	ENOG411DWQU	0.0733714063714	Domain of unknown function (DUF3490)	homeobox-leucine zipper protein
ENOG411DUK0	ENOG411DW8Z	0.0733713231213	threonine synthase	DNA gyrase subunit B chloroplastic
ENOG411DPQC	ENOG411DW5T	0.0733712121212	suppressor of G2 allele of SKP1	trans-2-enoyl-CoA reductase
ENOG411DS5R	ENOG411DSI3	0.0733711843712	UPF0061 protein	Ubiquitin-activating enzyme e1
ENOG411DQQ7	ENOG411DT2I	0.0733710815328	hypersensitive-induced response protein	Coclaurine N-methyltransferase
ENOG411DTC1	ENOG411E5W0	0.073370962371	ribosomal protein	NA
ENOG411DPNX	ENOG411DU7J	0.0733708513709	Pentatricopeptide repeat-containing protein	Nucleolar protein
ENOG411DSRW	ENOG411DXSW	0.0733705738706	glutamine phosphoribosylpyrophosphate amidotransferase	Is associated with a DNA binding complex that binds to the G box a well-characterized cis-acting DNA regulatory element found in plant genes
ENOG411DU5D	ENOG411E6HJ	0.0733703543189	NA	30S ribosomal protein S16 chloroplastic
ENOG411EC40	ENOG411EM28	0.0733703241203	Multicopper oxidase	Zinc knuckle
ENOG411DT4K	ENOG411E5W0	0.0733702131202	acyl-CoA dehydrogenase	NA
ENOG411DREZ	ENOG411DZHJ	0.0733701853702	adenylyl cyclase-associated protein	mitochondrial-processing peptidase subunit
ENOG411DQ5X	ENOG411DQTV	0.0733701298701	syntaxin	CAS1 domain-containing protein
ENOG411DUT2	ENOG411E5AC	0.0733700743701	Protein of unknown function (DUF3353)	NA
ENOG411DQ0Q	ENOG411DQUH	0.0733697136197	histone acetyltransferase	N(alpha)-acetyltransferase 16 NatA auxiliary
ENOG411DS90	ENOG411E3NP	0.0733696303696	MAR-binding filament-like protein	60S ribosomal protein
ENOG411DPTP	ENOG411DR9R	0.0733694083694	Protein RMD5 homolog	N-acetyl-gamma-glutamyl-phosphate reductase
ENOG411DPZ0	ENOG411DT41	0.0733694083694	DUF246 domain-containing protein	DEAD-box ATP-dependent RNA helicase
ENOG411DSV2	ENOG411DW7V	0.0733689627366	methylcrotonoyl-CoA carboxylase subunit alpha	E3 ubiquitin-protein ligase
ENOG411DUWN	ENOG411EK2Z	0.0733684371184	Pentatricopeptide repeat-containing protein	dDENN domain
ENOG411DSEH	ENOG411DTEK	0.0733684371184	Pyridoxamine 5-phosphate oxidase family protein	microtubule-associated protein
ENOG411DSDH	ENOG411DU7U	0.0733683261183	ATP-dependent zinc metalloprotease FTSH	The proteasome is a multicatalytic proteinase complex which is characterized by its ability to cleave peptides with Arg Phe Tyr Leu and Glu adjacent to the leaving group at neutral or slightly basic pH. The proteasome has an ATP-dependent proteolytic activity (By similarity)
ENOG411DTKX	ENOG411EAAN	0.0733683261183	aspartic proteinase	ACTIN
ENOG411DT5Q	ENOG411DVEX	0.0733683032654	Protein of unknown function (DUF1682)	Signal peptidase
ENOG411DR6K	ENOG411E3NQ	0.0733682428682	vacuolar protein sorting-associated protein 52	histone h2a
ENOG411DT9M	ENOG411DYHW	0.0733681873682	delta(35)delta(24)-dienoyl-coa isomerase	Cysteinyl-tRNA
ENOG411DSUR	ENOG411E4XB	0.073367965368	Dihydrolipoyllysine-residue acetyltransferase component 3 of pyruvate dehydrogenase complex	U6 snRNA-associated Sm-like protein
ENOG411DQB1	ENOG411E146	0.073367965368	40S ribosomal protein S3a	Nuclear pore complex protein
ENOG411DV6W	ENOG411E74K	0.073367965368	NADH dehydrogenase ubiquinone iron-sulfur protein 8	NA
ENOG411DQEY	ENOG411DW2U	0.0733678266178	aspartic proteinase	heat shock
ENOG411DSM3	ENOG411E2KA	0.0733676601177	ATP synthase 24 kDa subunit	40S ribosomal protein
ENOG411DZP9	ENOG411E3NQ	0.0733676046176	protein FAR1-RELATED SEQUENCE	histone h2a
ENOG411DRGG	ENOG411DVM4	0.0733676046176	dnaJ homolog subfamily C member	protein TRIGALACTOSYLDIACYLGLYCEROL 2 chloroplastic-like
ENOG411DZU4	ENOG411E0NJ	0.0733672438672	subtilisin-like	enoyl-CoA hydratase isomerase family protein
ENOG411DUJJ	ENOG411DX0C	0.0733670634921	dynamin-related protein	Protein of unknown function (DUF616)
ENOG411DQST	ENOG411DZ5K	0.0733668831169	THO complex subunit 7	DNA-binding protein
ENOG411DY3T	ENOG411DZ5B	0.0733668831169	Isocitrate dehydrogenase NADP	Phosphatase IMPL1
ENOG411DSNJ	ENOG411DUUH	0.0733667166167	splicing factor U2af small subunit	Surfeit locus protein 6
ENOG411DUJ3	ENOG411E1MM	0.0733661616162	expressed protein	NA
ENOG411DQRY	ENOG411DWS7	0.0733661616162	60S ribosomal protein	defective in exine formation
ENOG411DRAV	ENOG411DXZZ	0.0733658841159	eukaryotic translation initiation factor 2	serine threonine-protein phosphatase 4 regulatory subunit 3-like
ENOG411DPY1	ENOG411DW0R	0.0733658008658	Granule-bound starch synthase	Regulator of chromosome condensation (RCC1) repeat
ENOG411DWUA	ENOG411DZFC	0.0733656898657	Malate dehydrogenase	Adenylate kinase family protein
ENOG411DT6W	ENOG411EAA0	0.0733656621157	Thioredoxin-like protein	Peptide methionine sulfoxide reductase
ENOG411DT8W	ENOG411DXJC	0.0733654678655	ATP citrate-lyase is the primary enzyme responsible for the synthesis of cytosolic acetyl-CoA used for the elongation of fatty acids and biosynthesis of isoprenoids flavonoids and malonated derivatives. May supply substrate to the cytosolic acetyl-CoA carboxylase which generates the malonyl-CoA used for the synthesis of a multitude of compounds including very long chain fatty acids and flavonoids	5-3 exoribonuclease
ENOG411DVA1	ENOG411E56B	0.0733654401154	2-oxoglutarate dehydrogenase	Coiled-coil domain-containing protein
ENOG411DT68	ENOG411DVII	0.0733654401154	bromodomain protein	pfkB family carbohydrate kinase
ENOG411DTZE	ENOG411E5AC	0.073365069571	Reticulon-like protein	NA
ENOG411DVJ1	ENOG411DXTF	0.0733643578644	UPF0051 protein ABCI8	soluble inorganic
ENOG411DWD0	ENOG411E06G	0.0733643578644	26s proteasome regulatory subunit	calmodulin-binding transcription activator
ENOG411DWUV	ENOG411EKXG	0.0733643301143	Pentatricopeptide repeat-containing protein	Agenet domain
ENOG411DWNT	ENOG411E214	0.0733641081141	ubiquitin thioesterase	nudix hydrolase 26
ENOG411DWPZ	ENOG411DX3I	0.0733634698635	pre-mRNA-splicing factor ISY1	AAA-type ATPase family protein
ENOG411DS15	ENOG411DXCE	0.0733632756133	domain-containing protein	Binds specifically and directly to substrates containing either a simple or bipartite NLS motif. Promotes docking of import substrates to the nuclear envelope (By similarity)
ENOG411DQ9C	ENOG411DWY1	0.0733632543927	NA	Uncharacterised protein family (UPF0121)
ENOG411DQ7S	ENOG411DUTU	0.073362998113	AP-4 complex subunit	Isocitrate dehydrogenase
ENOG411DV5H	ENOG411DWK9	0.0733629148629	Inositol-tetrakisphosphate 1-kinase	WD domain G-beta repeat
ENOG411DS0R	ENOG411DTE0	0.0733627761128	ribosomal protein	One of the essential components for the initiation of protein synthesis. Protects formylmethionyl-tRNA from spontaneous hydrolysis and promotes its binding to the 30S ribosomal subunits. Also involved in the hydrolysis of GTP during the formation of the 70S ribosomal complex (By similarity)
ENOG411DSVP	ENOG411E68D	0.0733625541126	Small nuclear ribonucleoprotein	40s ribosomal protein
ENOG411E0E5	ENOG411E421	0.0733621933622	serine threonine-protein phosphatase	FTR is a 4Fe-4S protein playing a central role in the ferredoxin thioredoxin regulatory chain. It converts an electron signal (photoreduced ferredoxin) to a thiol signal (reduced thioredoxin) in the regulation of enzymes by reduction of specific disulfide groups. Catalyzes the light-dependent activation of several photosynthetic enzymes
ENOG411E5ZH	ENOG411E68A	0.0733620546121	Auxin-repressed 12.5 kDa	domain-containing protein
ENOG411DR05	ENOG411DSFU	0.0733619436119	Kelch domain-containing protein	Signal-recognition-particle assembly has a crucial role in targeting secretory proteins to the rough endoplasmic reticulum membrane (By similarity)
ENOG411DUI9	ENOG411EDAM	0.0733618326118	Curculin-like mannose-binding lectin family protein	fructose-bisphosphate aldolase cytoplasmic
ENOG411DUCK	ENOG411DYYR	0.0733615828616	dihydrolipoyl dehydrogenase	Proteasome non-ATPase 26S subunit
ENOG411DW6P	ENOG411DYQA	0.0733615828616	Pentatricopeptide repeat-containing protein	Protein of unknown function (DUF933)
ENOG411DUEC	ENOG411DWC5	0.0733615273615	Pyruvate decarboxylase	Zinc phosphodiesterase ELAC protein
ENOG411DYGS	ENOG411E50H	0.0733614718615	NA	Signal-recognition-particle assembly has a crucial role in targeting secretory proteins to the rough endoplasmic reticulum membrane. SRP9 together with SRP14 and the Alu portion of the SRP RNA constitutes the elongation arrest domain of SRP. The complex of SRP9 and SRP14 is required for SRP RNA binding (By similarity)
ENOG411DQ70	ENOG411DWXK	0.0733614441114	ubiquitin carboxyl-terminal hydrolase	luminal-binding protein
ENOG411DPVT	ENOG411DSVX	0.0733608613609	Involved in transport from the ER to the Golgi apparatus as well as in intra-Golgi transport. It belongs to a super-family of proteins called t-SNAREs or soluble NSF (N-ethylmaleimide- sensitive factor) attachment protein receptor (By similarity)	Protein disulfide isomerase
ENOG411DU7K	ENOG411DXND	0.0733608058608	bifunctional aspartokinase homoserine dehydrogenase	protein ABCI7 chloroplastic-like
ENOG411DQ7S	ENOG411E0MK	0.0733607503608	AP-4 complex subunit	U4 U6 small nuclear ribonucleoprotein
ENOG411DYBF	ENOG411DYJC	0.0733607503608	Peptidase family M20/M25/M40	Dehydrogenase
ENOG411DRDT	ENOG411DWDS	0.0733607226107	Multiple RNA-binding domain-containing protein	Pumilio
ENOG411DRE2	ENOG411DYWE	0.0733604728605	Argonaute	Argonaute
ENOG411DUM6	ENOG411E4H2	0.0733603896104	splicing factor 3A subunit	high mobility group
ENOG411DQMK	ENOG411DVW7	0.0733603896104	elongator complex protein	Nuclear transcription factor Y subunit
ENOG411DVDK	ENOG411DVJX	0.0733602198455	Plant synaptotagmin	ribosomal protein
ENOG411DTUF	ENOG411DYZG	0.0733601676102	pre-mRNA-splicing factor	Myosin-like coiled-coil protein
ENOG411DQ20	ENOG411DVWZ	0.0733601121101	peptidylprolyl	Catalyzes the S-methylmethionine (SMM) biosynthesis from adenosyl-L-homocysteine (AdoMet) and methionine. SMM biosynthesis (by MMT1) and degradation (by HMT-1 HMT-2 and HMT-3) constitute the SMM cycle in plants which is probably required to achieve short term control of AdoMet level. Also able to catalyze the selenium-methylmethionine (SeMM) from AdoMet and selenium- methionine (SeMet). May play a role in phoem sulfur transport
ENOG411DQZC	ENOG411E7K9	0.07336002886	Associates with the EF-Tu.GDP complex and induces the exchange of GDP to GTP. It remains bound to the aminoacyl-tRNA.EF- Tu.GTP complex up to the GTP hydrolysis stage on the ribosome (By similarity)	40s ribosomal protein
ENOG411DSWH	ENOG411DZYR	0.0733596681097	Ethanolamine-phosphate	DnaJ homolog subfamily C
ENOG411DV3W	ENOG411E36A	0.0733596681097	enolase (EC 4.2.1.11)	RNA-binding protein
ENOG411DRUY	ENOG411DTT4	0.0733594183594	)-oxidoreductase	monophosphate biosynthesis
ENOG411DZU4	ENOG411E0Z4	0.0733585858586	subtilisin-like	NA
ENOG411DT68	ENOG411DU6J	0.0733585858586	bromodomain protein	NA
ENOG411DWZU	ENOG411E2GD	0.0733584691452	Glucosamine-fructose-6-phosphate aminotransferase	Domain of unknown function (DUF296)
ENOG411DQ28	ENOG411DUP3	0.073358320601	Peroxisomal membrane protein	Cation_ATPase_N
ENOG411DTIY	ENOG411E2YF	0.0733582251082	Aldose 1-epimerase	actin-depolymerizing factor
ENOG411DSWW	ENOG411DYQJ	0.0733582251082	Zinc-binding alcohol dehydrogenase domain-containing protein	Nucleolar proteinNop52 containing protein
ENOG411DS5F	ENOG411DT8W	0.0733582251082	serine carboxypeptidase-like	ATP citrate-lyase is the primary enzyme responsible for the synthesis of cytosolic acetyl-CoA used for the elongation of fatty acids and biosynthesis of isoprenoids flavonoids and malonated derivatives. May supply substrate to the cytosolic acetyl-CoA carboxylase which generates the malonyl-CoA used for the synthesis of a multitude of compounds including very long chain fatty acids and flavonoids
ENOG411DR4D	ENOG411DVEF	0.0733581696082	NA	Demethylates proteins that have been reversibly carboxymethylated (By similarity)
ENOG411DSUZ	ENOG411DUPG	0.0733580863581	This protein promotes the GTP-dependent binding of aminoacyl-tRNA to the A-site of ribosomes during protein biosynthesis (By similarity)	4-diphosphocytidyl-2-C-methyl-D-erythritol kinase
ENOG411DV83	ENOG411DXVF	0.0733580863581	transcription factor jumonji (jmjC) domain-containing protein	Domain of unknown function (DUF2828)
ENOG411DVPG	ENOG411DWQ9	0.073357975358	Cullin-associated NEDD8-dissociated protein	Ribonuclease III
ENOG411DV4G	ENOG411E4UF	0.0733575036075	acid to the nucleotide precursor UDP-N-acetylmuramoyl-L-alanyl-D-glutamate (UMAG) in the biosynthesis of bacterial cell-wall peptidoglycan (By similarity)	60S ribosomal protein L37a
ENOG411DV91	ENOG411DVRM	0.0733575036075	NADH dehydrogenase (ubiquinone) flavoprotein 2	PGR5-like protein 1A
ENOG411DPQ8	ENOG411E1ND	0.0733575036075	60S ribosomal protein	non-green plastid inner envelope membrane protein
ENOG411DQAG	ENOG411DQB1	0.0733574758575	golgin candidate	40S ribosomal protein S3a
ENOG411DU2J	ENOG411E0KH	0.0733571151071	anthranilate synthase	Adenylate cyclase
ENOG411DSCA	ENOG411DXA4	0.073356976357	Gamma carbonic	Aldehyde dehydrogenase
ENOG411DRSV	ENOG411E637	0.0733567821068	The proteasome is a multicatalytic proteinase complex which is characterized by its ability to cleave peptides with Arg Phe Tyr Leu and Glu adjacent to the leaving group at neutral or slightly basic pH. The proteasome has an ATP-dependent proteolytic activity	Mitochondrial import inner membrane translocase
ENOG411DZR8	ENOG411E11T	0.0733567821068	60S ribosomal protein	KH domain
ENOG411DPX6	ENOG411DQ3S	0.0733566433566	Carbamoyl-phosphate synthase	Nucleosome chromatin assembly
ENOG411DWEV	ENOG411E47T	0.073355977356	The proteasome is a multicatalytic proteinase complex which is characterized by its ability to cleave peptides with Arg Phe Tyr Leu and Glu adjacent to the leaving group at neutral or slightly basic pH. The proteasome has an ATP-dependent proteolytic activity (By similarity)	Pre-mRNA branch site
ENOG411DU6J	ENOG411E36S	0.0733559120618	NA	Ribosomal protein S18
ENOG411DQWW	ENOG411DYMB	0.0733558108558	4-alpha-glucanotransferase	NA
ENOG411DSY4	ENOG411DV8J	0.0733556998557	3-methyl-2-oxobutanoate	zinc finger CCCH domain-containing protein
ENOG411DU7J	ENOG411DXSE	0.0733556998557	Nucleolar protein	elongator complex protein
ENOG411DWUB	ENOG411DY9T	0.0733556998557	importin	NDH shuttles electrons from NAD(P)H plastoquinone via FMN and iron-sulfur (Fe-S) centers to quinones in the photosynthetic chain and possibly in a chloroplast respiratory chain. The immediate electron acceptor for the enzyme in this species is believed to be plastoquinone. Couples the redox reaction to proton translocation and thus conserves the redox energy in a proton gradient (By similarity)
ENOG411DSPC	ENOG411DVSG	0.0733556998557	DNA repair protein recA homolog 3	ribose-phosphate pyrophosphokinase
ENOG411DVB9	ENOG411DZCW	0.073355661882	glucuronokinase activity	KH domain
ENOG411DZS4	ENOG411E2N7	0.0733555333555	Translation initiation factor eIF-2B	ribosomal protein L24
ENOG411DRPK	ENOG411DTQ8	0.0733553391053	Uroporphyrinogen decarboxylase	acetylglutamate kinase
ENOG411DX6C	ENOG411E2WJ	0.0733550616051	peroxisomal targeting signal type 2 receptor	Transcription factor
ENOG411DPV6	ENOG411DXYB	0.073354978355	4-alpha-glucanotransferase	ATP-dependent Clp protease ATP-binding subunit clpA
ENOG411DPNP	ENOG411DU0B	0.073354978355	Basic leucine zipper and W2 domain-containing protein	tRNA_SAD
ENOG411DS54	ENOG411DUXD	0.0733546176046	aldehyde dehydrogenase family 2 member C4-like	Protein disulfide isomerase
ENOG411DY4J	ENOG411DZG6	0.0733546176046	splicing factor 3A subunit	gtp-binding protein
ENOG411DSDH	ENOG411DXXM	0.0733542568543	ATP-dependent zinc metalloprotease FTSH	IQ calmodulin-binding motif family protein
ENOG411DU7J	ENOG411DUP7	0.0733542568543	Nucleolar protein	The proteasome is a multicatalytic proteinase complex which is characterized by its ability to cleave peptides with Arg Phe Tyr Leu and Glu adjacent to the leaving group at neutral or slightly basic pH. The proteasome has an ATP-dependent proteolytic activity (By similarity)
ENOG411DU75	ENOG411E5ZR	0.0733541181041	DNA replication licensing factor	RNA polymerase III subunit
ENOG411DV8R	ENOG411DXX0	0.0733538961039	FHA domain	26S protease regulatory subunit 6A
ENOG411DRVF	ENOG411DVSJ	0.0733538961039	Chlorophyll A-B binding protein	ABC transporter G family member
ENOG411DU7K	ENOG411DXP0	0.0733538961039	bifunctional aspartokinase homoserine dehydrogenase	SNARE-interacting protein
ENOG411DVK3	ENOG411DXYB	0.0733536463536	Elongation factor	ATP-dependent Clp protease ATP-binding subunit clpA
ENOG411DUV7	ENOG411E185	0.0733535353535	Methylates caffeoyl-CoA to feruloyl-CoA and 5- hydroxyferuloyl-CoA to sinapoyl-CoA. Plays a role in the synthesis of feruloylated polysaccharides. Involved in the reinforcement of the plant cell wall. Also involved in the responding to wounding or pathogen challenge by the increased formation of cell wall- bound ferulic acid polymers	Putative tRNA binding domain
ENOG411DR5B	ENOG411DRSN	0.0733535353535	protein transport protein Sec24-like	Removes the N-terminal methionine from nascent proteins (By similarity)
ENOG411DQ7R	ENOG411DW02	0.0733535353535	The coatomer is a cytosolic protein complex that binds to dilysine motifs and reversibly associates with Golgi non- clathrin-coated vesicles which further mediate biosynthetic protein transport from the ER via the Golgi up to the trans Golgi network. Coatomer complex is required for budding from Golgi membranes and is essential for the retrograde Golgi-to-ER transport of dilysine-tagged proteins (By similarity)	Serrate RNA effector
ENOG411DT0J	ENOG411DYYB	0.0733535353535	chromatin-remodeling complex ATPase	Coiled-coil domain-containing protein
ENOG411DX0G	ENOG411DYN4	0.0733531746032	elongation factor G	pre-mRNA-processing factor
ENOG411DRE6	ENOG411E3EB	0.0733523143523	ADP-ribosylation factor	Eukaryotic protein of unknown function (DUF866)
ENOG411DUN1	ENOG411DX5H	0.0733523143523	Ribosome biogenesis protein WDR12 homolog	DNA excision repair protein ERCC-6-like
ENOG411DXFV	ENOG411DYYR	0.0733522588523	acyl-CoA synthetase family member 3	Proteasome non-ATPase 26S subunit
ENOG411DPRQ	ENOG411DQME	0.0733521756022	pre-mRNA-processing factor	presequence protease
ENOG411DQAG	ENOG411DSTP	0.0733520923521	golgin candidate	Guanine nucleotide-binding protein-like 3
ENOG411DUCD	ENOG411E31C	0.0733520646021	U-box domain-containing protein	60S ribosomal protein
ENOG411DVJ7	ENOG411DVX6	0.073352036852	DNA-directed RNA polymerase	One of the components of the core antenna complex of photosystem II. It binds chlorophyll and helps catalyze the primary light-induced photochemical processes of photosystem II (By similarity)
ENOG411DWX5	ENOG411DXMC	0.073351857293	DNA-dependent RNA polymerase catalyzes the transcription of DNA into RNA using the four ribonucleoside triphosphates as substrates	DEAD-box ATP-dependent RNA helicase
ENOG411DR3K	ENOG411DXM6	0.0733517316017	periodic tryptophan protein	cop9 signalosome complex subunit
ENOG411DQB3	ENOG411DURE	0.0733517316017	serine threonine-protein phosphatase	Initiation factor
ENOG411DPN2	ENOG411DU08	0.0733513431013	domain-containing protein	DSHCT (NUC185) domain
ENOG411DT3A	ENOG411DYHC	0.0733513431013	fatty acid metabolic process	T-complex protein 1 subunit
ENOG411DYEB	ENOG411EMM4	0.0733512859689	polyribonucleotide	Sec23/Sec24 zinc finger
ENOG411DR31	ENOG411E4NP	0.0733512321012	Ribosomal RNA large subunit methyltransferase	zinc finger protein
ENOG411DW0S	ENOG411DX18	0.073351010101	WD40-like Beta Propeller Repeat	Pyridoxal
ENOG411DPNI	ENOG411DRTM	0.073351010101	AP-1 complex subunit	Dehydrogenase
ENOG411DRCV	ENOG411DS7N	0.073351010101	Hydroxymethylglutaryl-CoA lyase	Glycyl-tRNA synthetase
ENOG411DVBN	ENOG411DWQS	0.0733506493506	blue light photoreceptor	plastid-lipid-associated protein 8
ENOG411DSAE	ENOG411DWKD	0.0733506303638	DNA repair helicase	WD domain G-beta repeat
ENOG411DRX1	ENOG411E31C	0.0733502886003	chromatin modification	60S ribosomal protein
ENOG411DRVH	ENOG411DUHD	0.0733502608503	enhancer of mRNA-decapping protein	ABC transporter E family member
ENOG411DRQK	ENOG411E618	0.0733501498501	ribosomal protein L6	60S ribosomal protein L38
ENOG411DSTC	ENOG411DZRD	0.0733501498501	Translocon at the outer membrane of chloroplasts	40s ribosomal protein
ENOG411DS24	ENOG411DXBU	0.0733501221001	Lipoamide acyltransferase component of branched-chain alpha-keto acid dehydrogenase complex	ribosome biogenesis protein
ENOG411DQG6	ENOG411DTJW	0.0733499556	ATP-dependent Clp protease proteolytic subunit	Regulatory-associated protein of
ENOG411DVCN	ENOG411DYGM	0.0733499278499	glutelin type-A 1-like	Purple acid phosphatase
ENOG411DVNY	ENOG411DWT6	0.0733499278499	Peptidyl-prolyl cis-trans	alanyl-tRNA synthetase
ENOG411DS61	ENOG411DU7A	0.0733498723499	cytosolic purine 5'-nucleotidase-like	polyribonucleotide
ENOG411DSI3	ENOG411DZBY	0.0733495670996	Ubiquitin-activating enzyme e1	DEK C terminal domain
ENOG411DZ81	ENOG411E11E	0.0733495393495	Enoyl-CoA hydratase 2	beta-galactosidase
ENOG411DWZJ	ENOG411E35B	0.0733492702949	splicing factor 3b	Ribosomal protein L18e/L15
ENOG411DQUP	ENOG411E01U	0.0733492063492	flowering time control protein	Signal-recognition-particle assembly has a crucial role in targeting secretory proteins to the rough endoplasmic reticulum membrane (By similarity)
ENOG411DQ1T	ENOG411DZFJ	0.0733492063492	NA	acyl-coenzyme A oxidase
ENOG411DQPH	ENOG411DSHW	0.0733492063492	IF-3 binds to the 30S ribosomal subunit and shifts the equilibrum between 70S ribosomes and their 50S and 30S subunits in favor of the free subunits thus enhancing the availability of 30S subunits on which protein synthesis initiation begins (By similarity)	ATP synthase delta chain
ENOG411E3KM	ENOG411E41J	0.0733491876481	40S ribosomal protein S12	60S ribosomal protein
ENOG411DT1E	ENOG411DWWE	0.0733491785992	Arginyl-tRNA synthetase	KH domain-containing protein
ENOG411DS2Q	ENOG411E3B6	0.0733490675991	AMMECR1	clp protease-related protein At4g12060 chloroplastic-like
ENOG411DQF6	ENOG411DUD2	0.0733485958486	Dihydrodipicolinate synthase	Polynucleotide kinase 3 phosphatase
ENOG411DQZB	ENOG411DYXS	0.0733484138411	Component of the ubiquinol-cytochrome c reductase complex (complex III or cytochrome b-c1 complex) which is a respiratory chain that generates an electrochemical potential coupled to ATP synthesis (By similarity)	prohibitin 2
ENOG411DQAR	ENOG411DXYB	0.0733482905983	Alphaalpha-trehalose-phosphate synthase UDP-forming	ATP-dependent Clp protease ATP-binding subunit clpA
ENOG411DYHC	ENOG411E4W9	0.0733481518482	T-complex protein 1 subunit	U6 snRNA-associated Sm-like protein
ENOG411DSUX	ENOG411DU7J	0.0733481240981	ATP-citrate synthase beta chain protein	Nucleolar protein
ENOG411DQ21	ENOG411EM7X	0.0733481240981	Catalyzes the dehydration of the S-form of NAD(P)HX at the expense of ATP which is converted to ADP. Together with NAD(P)HX epimerase which catalyzes the epimerization of the S- and R-forms the enzyme allows the repair of both epimers of NAD(P)HX a damaged form of NAD(P)H that is a result of enzymatic or heat-dependent hydration (By similarity)	3-dehydroquinate synthase
ENOG411DQ1S	ENOG411E6C0	0.0733481240981	Required for the assembly and or stability of the 40S ribosomal subunit. Required for the processing of the 20S rRNA- precursor to mature 18S rRNA in a late step of the maturation of 40S ribosomal subunits (By similarity)	MFP1 attachment factor
ENOG411DR59	ENOG411DRX2	0.0733481240981	Protein BCCIP homolog	Protein misato homolog
ENOG411DPT7	ENOG411DWEY	0.0733479755539	LETM1 and EF-hand domain-containing protein 1 mitochondrial-like	atp synthase
ENOG411DXBT	ENOG411DXV0	0.0733477633478	60S ribosomal protein	Heat shock 70 kDa protein
ENOG411DXER	ENOG411E59F	0.0733477355977	Pentatricopeptide repeat-containing protein	ribosomal protein S11
ENOG411DR9B	ENOG411DXPP	0.0733476800977	phosphoenolpyruvate carboxylase	ATP synthase gamma chain
ENOG411DX6C	ENOG411DZ8F	0.0733474442224	peroxisomal targeting signal type 2 receptor	Protein of unknown function (DUF2419)
ENOG411DTKX	ENOG411DXSD	0.0733474025974	aspartic proteinase	Protein of unknown function (DUF810)
ENOG411DS7R	ENOG411DSZR	0.0733474025974	sister chromatid cohesion	Transcription factor Pur-alpha
ENOG411DV2F	ENOG411E03B	0.0733474025974	E3 ubiquitin-protein ligase that monoubiquitinates H2B to form H2BK143ub1. H2BK143ub1 gives a specific tag for epigenetic transcriptional activation and is also prerequisite for H3K4me and maybe H3K79me. It thereby plays a central role in histone code and gene regulation. Forms a ubiquitin ligase complex in cooperation with the E2 enzyme UBC2 RAD6	ATP-dependent zinc metalloprotease FtsH-like
ENOG411DTDT	ENOG411DTU0	0.0733474025974	plasma membrane intrinsic protein	NA
ENOG411DW3D	ENOG411E4T4	0.0733473748474	GDP-mannose 35-epimerase	macrophage migration inhibitory factor
ENOG411DRZA	ENOG411EKJB	0.073347041847	Catalyzes the interconversion of methylthioribose-1- phosphate (MTR-1-P) into methylthioribulose-1-phosphate (MTRu-1-P) (By similarity)	Dehydrogenase
ENOG411DUDA	ENOG411DZQZ	0.073347041847	WD-40 repeat-containing protein	pre-rRNA-processing protein TSR1
ENOG411DW4I	ENOG411DXFT	0.073347041847	ATP-dependent Clp protease proteolytic subunit	DNA-directed RNA Polymerase II
ENOG411DSVF	ENOG411E4UF	0.0733469030969	Alpha amylase C-terminal all-beta domain	60S ribosomal protein L37a
ENOG411DT9P	ENOG411DYAE	0.0733467643468	Catalyzes the oxidative decarboxylation of 6- phosphogluconate to ribulose 5-phosphate and CO(2) with concomitant reduction of NADP to NADPH (By similarity)	zinc finger CCCH domain-containing protein
ENOG411DURZ	ENOG411EC40	0.0733466810967	Malate dehydrogenase	Multicopper oxidase
ENOG411DPW4	ENOG411DT6Y	0.0733466810967	HIV Tat-specific factor 1	Vacuolar protein sorting-associated protein
ENOG411E00E	ENOG411EKXM	0.0733462648463	Tetratricopeptide repeat protein	Insulinase (Peptidase family M16)
ENOG411DQS0	ENOG411DRT1	0.0733461538462	DEAD-box ATP-dependent RNA helicase	calmodulin binding protein
ENOG411DPUW	ENOG411DQRN	0.073345959596	glutamine synthetase	T-complex protein 1 subunit alpha
ENOG411DRJX	ENOG411DTAW	0.0733459318459	CBS domain-containing protein	rab gdp dissociation inhibitor
ENOG411DPT0	ENOG411DV99	0.0733455988456	phosphoserine aminotransferase	malate synthase
ENOG411DTJM	ENOG411DZVD	0.0733454323454	Actin-related protein	DDB1- and CUL4-associated factor
ENOG411DW0R	ENOG411DXVF	0.0733453490953	Regulator of chromosome condensation (RCC1) repeat	Domain of unknown function (DUF2828)
ENOG411DRTV	ENOG411DUGX	0.0733452380952	Sulfite reductase	La-related protein
ENOG411DUXH	ENOG411DYQA	0.0733452380952	seryl-trna synthetase	Protein of unknown function (DUF933)
ENOG411DRM6	ENOG411DSA3	0.0733452380952	Signal recognition particle	Protein of unknown function (DUF1620)
ENOG411E3XF	ENOG411E646	0.0733451548452	Peptidyl-prolyl cis-trans isomerase	Plant non-specific lipid-transfer proteins transfer phospholipids as well as galactolipids across membranes. May play a role in wax or cutin deposition in the cell walls of expanding epidermal cells and certain secretory tissues (By similarity)
ENOG411DUFP	ENOG411DWVK	0.0733450993451	U3 small nucleolar RNA-associated protein	helicase
ENOG411DTNX	ENOG411DVTB	0.0733450715951	ribosomal protein L11	structural maintenance of chromosomes protein
ENOG411DXKD	ENOG411E32I	0.0733448773449	Multiple inositol polyphosphate phosphatase	single-stranded DNA-binding protein
ENOG411DXAP	ENOG411E5DF	0.0733446275946	26S proteasome	Protein of unknown function DUF538
ENOG411DSHT	ENOG411DYS2	0.0733443917194	DnaJ homolog subfamily B member	Diacylglycerol kinase
ENOG411DUIX	ENOG411DUMW	0.0733443500944	acyl-coenzyme A oxidase 4	replication factor C
ENOG411DSFS	ENOG411DVII	0.0733441558442	Translation initiation factor	pfkB family carbohydrate kinase
ENOG411DTHX	ENOG411DW6J	0.0733441558442	Aspartyl-tRNA synthetase	RNA polymerase-associated protein CTR9
ENOG411DQ5N	ENOG411EBH0	0.0733441558442	receptor-like protein kinase	serine threonine protein kinase
ENOG411DQ2G	ENOG411DRJH	0.0733438228438	Vesicle-fusing	pre-mRNA-splicing factor cwc-22
ENOG411DU37	ENOG411DXGQ	0.0733437118437	26S proteasome non-ATPase regulatory subunit	NOL1 NOP2 sun family protein
ENOG411DSRK	ENOG411DTZ8	0.0733434343434	copper-transporting ATPase	translational activator
ENOG411DYXP	ENOG411DZQY	0.0733429070929	formate dehydrogenase	Universal stress protein family
ENOG411DUH4	ENOG411DVQS	0.0733427128427	Down-regulated in metastasis	translation Initiation Factor
ENOG411DYMK	ENOG411DZYJ	0.0733427128427	The proteasome is a multicatalytic proteinase complex which is characterized by its ability to cleave peptides with Arg Phe Tyr Leu and Glu adjacent to the leaving group at neutral or slightly basic pH. The proteasome has an ATP-dependent proteolytic activity (By similarity)	PWWP domain
ENOG411DS3D	ENOG411DYGM	0.0733427128427	Valyl tRNA synthetase tRNA binding arm	Purple acid phosphatase
ENOG411DPWH	ENOG411DZG5	0.0733426850927	Glutathione reductase	Riboflavin synthase
ENOG411DQTA	ENOG411DUD9	0.0733426850927	protein FLUORESCENT IN BLUE LIGHT	NAD(P)H-quinone oxidoreductase subunit N-like
ENOG411DS2J	ENOG411DWYG	0.0733424353424	Topless-related protein	prolyl-tRNA synthetase associated domain-containing protein 1-like
ENOG411DQWR	ENOG411DRQT	0.0733423520924	fatty acid beta-oxidation multifunctional protein	phosphoglycerate kinase
ENOG411DV0D	ENOG411DYEV	0.0733423520924	High-conductance voltage-dependent solute channel with a slight selectivity for cations transporting triosephosphates dicarboxylic acids ATP inorganic phosphate (Pi) sugars and positively or negatively charged amino acids (By similarity)	Der1-like family
ENOG411DUVX	ENOG411DZUJ	0.0733421023421	Adenosine	ubiquitin carboxyl-terminal hydrolase isozyme
ENOG411DRTP	ENOG411DZ79	0.073341991342000007	One of the components of the core antenna complex of photosystem II. It binds chlorophyll and helps catalyze the primary light-induced photochemical processes of photosystem II (By similarity)	26S proteasome
ENOG411DWXK	ENOG411E0WJ	0.0733416305916	luminal-binding protein	inorganic pyrophosphatase
ENOG411DTIS	ENOG411DXCV	0.0733415244886	ATP-dependent zinc metalloprotease FtsH	mitochondrial substrate carrier family protein
ENOG411DWH8	ENOG411DWY3	0.0733414363414	NAD dependent epimerase/dehydratase family	Nitrile-specifier protein
ENOG411DQZV	ENOG411EMQK	0.0733412698413	histone-lysine N-methyltransferase SUVR5-like	Domain of unknown function (DUF3594)
ENOG411DQ70	ENOG411DXVF	0.0733412698413	ubiquitin carboxyl-terminal hydrolase	Domain of unknown function (DUF2828)
ENOG411DQNW	ENOG411DT7J	0.0733409090909	efflux antiporter	transcription initiation factor TFIID subunit
ENOG411DT2D	ENOG411DTF5	0.0733407703408	Catalyzes two activities which are involved in the cyclic version of arginine biosynthesis the synthesis of acetylglutamate from glutamate and acetyl-CoA and of ornithine by transacetylation between acetylornithine and glutamate (By similarity)	homoserine kinase
ENOG411DQ4U	ENOG411E2SI	0.0733406315906	inactive purple acid phosphatase	One of the primary rRNA binding proteins it binds directly to 16S rRNA central domain where it helps coordinate assembly of the platform of the 30S subunit (By similarity)
ENOG411DQAR	ENOG411DRJ2	0.0733405483405	Alphaalpha-trehalose-phosphate synthase UDP-forming	60S ribosomal protein L18
ENOG411DQV1	ENOG411DTYF	0.0733405483405	Sec12-like protein	gtp-binding protein
ENOG411DWFQ	ENOG411DYS7	0.0733401875902	glutamyl-trna reductase	Microtubule organization 1
ENOG411DREZ	ENOG411DZ3N	0.07334002109	adenylyl cyclase-associated protein	SRP40 C-terminal domain
ENOG411E3AE	ENOG411E57B	0.0733398268398	Inherit from euNOG: protein of CLR family	Carrier of the growing fatty acid chain in fatty acid biosynthesis (By similarity)
ENOG411DR27	ENOG411DTMP	0.0733392163392	RNA helicase	Superkiller viralicidic activity 2-like
ENOG411DSW9	ENOG411EKI5	0.0733387445887	acetolactate synthase	pullulanase
ENOG411DT89	ENOG411DWC8	0.0733387445887	protein transport protein Sec24-like	Pentatricopeptide repeat-containing protein At2g32230
ENOG411DQPC	ENOG411DWGQ	0.0733387445887	pyrroline-5-carboxylate reductase	Essential component of the PAM complex a complex required for the translocation of transit peptide-containing proteins from the inner membrane into the mitochondrial matrix in an ATP-dependent manner (By similarity)
ENOG411DR5P	ENOG411E49C	0.0733386058386	ribosomal protein	Ribosomal protein S20
ENOG411DQAN	ENOG411DURR	0.0733383838384	Calmodulin mediates the control of a large number of enzymes ion channels and other proteins by Ca(2 ). Among the enzymes to be stimulated by the calmodulin-Ca(2 ) complex are a number of protein kinases and phosphatases	HD domain-containing protein
ENOG411DT6T	ENOG411DX5B	0.0733383838384	cleavage and polyadenylation specificity factor subunit	RPAP1-like C-terminal
ENOG411DQYV	ENOG411DVK3	0.0733380785881	eukaryotic translation initiation factor 2	Elongation factor
ENOG411DRQW	ENOG411E01D	0.073338023088	U3 small nucleolar RNA-associated protein	NA
ENOG411DSG3	ENOG411DSR8	0.073337967588	galactinol--sucrose galactosyltransferase	Short-chain type dehydrogenase
ENOG411DR1J	ENOG411DRSR	0.0733378843379	Betaine aldehyde dehydrogenase	seryl-trna synthetase
ENOG411DQSY	ENOG411DWC5	0.0733377733378	E3 ubiquitin-protein ligase	Zinc phosphodiesterase ELAC protein
ENOG411DV55	ENOG411DVM4	0.0733376623377	b5 reductase	protein TRIGALACTOSYLDIACYLGLYCEROL 2 chloroplastic-like
ENOG411DUCR	ENOG411DURQ	0.0733376623377	Pentatricopeptide repeat-containing protein At4g34830	elongator complex protein
ENOG411DSSV	ENOG411DYCG	0.0733374125874	Protein SDA1 homolog	DEAD-box ATP-dependent RNA helicase
ENOG411E46Q	ENOG411E4PZ	0.0733373889183	Binds directly to 23S ribosomal RNA and is necessary for the in vitro assembly process of the 50S ribosomal subunit. It is not involved in the protein synthesizing functions of that subunit (By similarity)	60S ribosomal protein L36
ENOG411DQP6	ENOG411EAAN	0.0733373015873	26S protease regulatory subunit 8	ACTIN
ENOG411DTKE	ENOG411DVSG	0.0733372738373	regulator of nonsense transcripts	ribose-phosphate pyrophosphokinase
ENOG411DRB0	ENOG411DVRB	0.0733369408369	3-oxoacyl- acyl-carrier-protein reductase	NmrA-like family
ENOG411DV67	ENOG411EM0F	0.0733369408369	ABC transporter F family member	Enoyl- acyl-carrier-protein reductase
ENOG411DUYS	ENOG411E24B	0.0733369408369	Exosome complex	vacuolar protein-sorting-associated protein 37 homolog
ENOG411DS83	ENOG411DYTR	0.0733368853369	ribosomal protein	RNA helicase
ENOG411DPUW	ENOG411DSE5	0.0733367743368	glutamine synthetase	protein SEC13 homolog
ENOG411DYJC	ENOG411E2W2	0.0733366078366	Dehydrogenase	biotin carboxyl carrier protein
ENOG411DSET	ENOG411E5ZR	0.0733364135864	26S proteasome non-atpase regulatory subunit	RNA polymerase III subunit
ENOG411DQMK	ENOG411DY5B	0.0733362193362	elongator complex protein	5'-nucleotidase SurE-like
ENOG411DSA3	ENOG411DYQJ	0.0733362193362	Protein of unknown function (DUF1620)	Nucleolar proteinNop52 containing protein
ENOG411DTHA	ENOG411DU7K	0.0733362193362	NA	bifunctional aspartokinase homoserine dehydrogenase
ENOG411DPX0	ENOG411DWHV	0.0733362193362	methyltransferase	SWI SNF complex subunit
ENOG411DQU2	ENOG411DWVK	0.0733358585859	Rhamnose biosynthetic enzyme	helicase
ENOG411DQSP	ENOG411E343	0.0733354978355	40S ribosomal protein S6	NADH dehydrogenase ubiquinone 1 alpha subcomplex subunit
ENOG411DPZ0	ENOG411DQNC	0.0733354978355	DUF246 domain-containing protein	GTP-binding protein that may be involved in cell development (By similarity)
ENOG411DSUN	ENOG411EKXM	0.0733354766149	Quinolinate synthetase A protein	Insulinase (Peptidase family M16)
ENOG411DZK2	ENOG411E037	0.0733351370851	DNA-directed RNA polymerase	rna polymerase
ENOG411DQB2	ENOG411DRN1	0.0733351370851	aminotransferase	Catalyzes the formation of S-adenosylmethionine from methionine and ATP. The overall synthetic reaction is composed of two sequential steps AdoMet formation and the subsequent tripolyphosphate hydrolysis which occurs prior to release of AdoMet from the enzyme (By similarity)
ENOG411DQ5Z	ENOG411E38X	0.073335099541	glutamate	thioredoxin-like protein CITRX
ENOG411DR5N	ENOG411DYWE	0.073334998335	adenosine kinase	Argonaute
ENOG411DR5N	ENOG411DVNY	0.0733347763348	adenosine kinase	Peptidyl-prolyl cis-trans
ENOG411DRJH	ENOG411DWA5	0.0733347763348	pre-mRNA-splicing factor cwc-22	hypoxia up-regulated protein
ENOG411DT41	ENOG411EMRH	0.0733344155844	DEAD-box ATP-dependent RNA helicase	Carbamoyl-phosphate synthase
ENOG411DV9Q	ENOG411DZQZ	0.0733344155844	SH3	pre-rRNA-processing protein TSR1
ENOG411DRZV	ENOG411DT4F	0.0733342392901	spermatogenesis-associated protein	carrier protein thioesterase
ENOG411DT3K	ENOG411DZ2W	0.0733340548341	Mitochondrial import inner membrane translocase subunit Tim17 Tim22 Tim23 family protein	NDH shuttles electrons from NAD(P)H plastoquinone via FMN and iron-sulfur (Fe-S) centers to quinones in the photosynthetic chain and possibly in a chloroplast respiratory chain. The immediate electron acceptor for the enzyme in this species is believed to be plastoquinone. Couples the redox reaction to proton translocation and thus conserves the redox energy in a proton gradient (By similarity)
ENOG411DS7N	ENOG411DSMI	0.0733340548341	Glycyl-tRNA synthetase	4-coumarate--CoA ligase-like
ENOG411DS51	ENOG411E08M	0.0733340548341	cohesin subunit	starch synthase
ENOG411DV3T	ENOG411DVDX	0.0733336940837	Mpp10 protein	ubiquitin carboxyl-terminal hydrolase
ENOG411DS20	ENOG411DV1M	0.0733336940837	ATP-dependent zinc metalloprotease FTSH	Involved in the base excision repair (BER) pathway by catalyzing the poly(ADP-ribosyl)ation of a limited number of acceptor proteins involved in chromatin architecture and in DNA metabolism. This modification follows DNA damages and appears as an obligatory step in a detection signaling pathway leading to the reparation of DNA strand breaks (By similarity)
ENOG411DTKE	ENOG411DW51	0.0733333333333	regulator of nonsense transcripts	Cupin domain
ENOG411DSKA	ENOG411E3KJ	0.0733331668332	Nitric oxide synthase-interacting	Electron carrier protein. The oxidized form of the cytochrome c heme group can accept an electron from the heme group of the cytochrome c1 subunit of cytochrome reductase. Cytochrome c then transfers this electron to the cytochrome oxidase complex the final protein carrier in the mitochondrial electron-transport chain (By similarity)
ENOG411DRE7	ENOG411DVVT	0.0733330558331	kinase family	pyruvate dehydrogenase E1 component
ENOG411DRGD	ENOG411EKY0	0.073332972583	RNA helicase	3-isopropylmalate dehydratase small
ENOG411DTPM	ENOG411DU7M	0.0733326118326	DNA repair protein recA	NAD dependent epimerase/dehydratase family
ENOG411DQIC	ENOG411DWHH	0.0733326118326	Actins are highly conserved proteins that are involved in various types of cell motility and are ubiquitously expressed in all eukaryotic cells	nuclear transport factor 2 (NTF2) family protein RNA recognition motif (RRM)-containing protein
ENOG411DS73	ENOG411DTYP	0.0733324730825	D-alanine--D-alanine ligase	exosome complex exonuclease
ENOG411DW02	ENOG411DX3C	0.0733322510823	Serrate RNA effector	Mitochondrial glycoprotein family protein
ENOG411DTHN	ENOG411DWWT	0.0733322510823	DNA polymerase	Phosphopantothenoylcysteine decarboxylase
ENOG411DQCK	ENOG411DZS4	0.0733322510823	NA	Translation initiation factor eIF-2B
ENOG411DRQG	ENOG411DUMW	0.0733322510823	kinase family	replication factor C
ENOG411DT9M	ENOG411DV6Q	0.0733322233322	delta(35)delta(24)-dienoyl-coa isomerase	May play an important role in maintaining the flux of carbon towards starch formation
ENOG411DRKE	ENOG411DS1Y	0.0733318903319	phosphoenolpyruvate carboxylase	kinase family
ENOG411DRWU	ENOG411E0E5	0.0733318625819	hydratase	serine threonine-protein phosphatase
ENOG411DPSU	ENOG411DR2T	0.0733317515818	ubiquitin carboxyl-terminal hydrolase	6-phosphofructokinase
ENOG411DSKI	ENOG411DSUY	0.0733315850816	Histone-arginine methyltransferase	Brca1-associated
ENOG411DPN8	ENOG411E0NJ	0.0733313255372	phosphoribosylamine-glycine ligase	enoyl-CoA hydratase isomerase family protein
ENOG411DSZW	ENOG411DUDG	0.0733311688312	Arsenical pump-driving	3-dehydroquinate dehydratase shikimate dehydrogenase
ENOG411DTW4	ENOG411DVPG	0.0733311410811	Carbon catabolite repressor protein 4 homolog	Cullin-associated NEDD8-dissociated protein
ENOG411DR36	ENOG411DRBP	0.0733311118706	Vps51/Vps67	Tripeptidyl-peptidase
ENOG411DQ98	ENOG411DQDJ	0.073331030081	Rubisco LSMT substrate-binding	phosphoglycerate
ENOG411DS2P	ENOG411DW7T	0.073331002331	Glycerophosphoryl diester	F-box-like WD repeat-containing protein
ENOG411DUAN	ENOG411EMAF	0.0733308080808	stromal 70 kDa heat shock-related protein	Prefoldin subunit
ENOG411DT6H	ENOG411DTEJ	0.0733306693307	Imidazoleglycerolphosphate dehydratase	retinoblastoma-binding protein 5-like
ENOG411DQBU	ENOG411DS84	0.0733304473304	Transcription mediator complex subunit Med12	Inherit from KOG: tRNA-splicing endonuclease positive
ENOG411DSYA	ENOG411DT02	0.0733303085803	ATPase subunit	chaperone protein
ENOG411DQEQ	ENOG411DZYU	0.0733303085803	reversibly glycosylated polypeptide	ATPase family associated with various cellular activities (AAA)
ENOG411DSIC	ENOG411DTS6	0.0733300865801	diaminopimelate decarboxylase	acetylornithine
ENOG411DW0R	ENOG411EMRH	0.0733300865801	Regulator of chromosome condensation (RCC1) repeat	Carbamoyl-phosphate synthase
ENOG411DUHR	ENOG411DYWE	0.0733297258297	26S proteasome non-atpase regulatory subunit	Argonaute
ENOG411DY5Y	ENOG411EJPP	0.0733297258297	WD domain G-beta repeat	Pfam:DUF248
ENOG411DUFW	ENOG411DWNG	0.0733297258297	2-Cys peroxiredoxin	PITH domain
ENOG411DRJ6	ENOG411DYS0	0.0733293650794	Component of the eukaryotic translation initiation factor 3 (eIF-3) complex which is involved in protein synthesis and together with other initiation factors stimulates binding of mRNA and methionyl-tRNAi to the 40S ribosome (By similarity)	translocon at the inner envelope membrane of chloroplasts 110
ENOG411E72I	ENOG411EB2V	0.0733289789846	Mitochondrial import inner membrane translocase subunit	cysteine synthase
ENOG411DRDS	ENOG411DSKQ	0.0733281163281	T-complex protein 1 subunit	protease
ENOG411DQF6	ENOG411E2QA	0.0733276723277	Dihydrodipicolinate synthase	SKP1-like protein
ENOG411DPUN	ENOG411DX5H	0.0733272005772	40S ribosomal protein S8	DNA excision repair protein ERCC-6-like
ENOG411DSHC	ENOG411DTPQ	0.0733271728272	Glutathione S-transferase C-terminal domain	Coiled-coil domain-containing protein
ENOG411DPRW	ENOG411DT9A	0.0733271436166	lysyl-trna synthetase	cullin 4
ENOG411DR00	ENOG411DVPJ	0.0733270618271	Component of the eukaryotic translation initiation factor 3 (eIF-3) complex (By similarity)	GPN-loop GTPase 1
ENOG411DYHI	ENOG411E59F	0.073326955724	pfkB family carbohydrate kinase	ribosomal protein S11
ENOG411DRJN	ENOG411DRK5	0.0733267010767	abundant protein	pentatricopeptide repeat-containing protein At1g80270
ENOG411DTHY	ENOG411E7HE	0.0733266594517	Protein of unknown function (DUF502)	NADH dehydrogenase ubiquinone 1 beta subcomplex subunit
ENOG411DYU0	ENOG411EM0F	0.0733266455766	reductase	Enoyl- acyl-carrier-protein reductase
ENOG411DRNE	ENOG411EKJR	0.0733264790765	auxin-induced protein	glutathione s-transferase
ENOG411DWHZ	ENOG411EKVI	0.0733264790765	lysosomal thiol	WD repeat-containing protein 5-like
ENOG411DRD0	ENOG411DYCD	0.0733264790765	Methyltransferase	UPF0510 protein INM02-like
ENOG411DQBZ	ENOG411DRZA	0.0733261183261	Transketolase	Catalyzes the interconversion of methylthioribose-1- phosphate (MTR-1-P) into methylthioribulose-1-phosphate (MTRu-1-P) (By similarity)
ENOG411DQG6	ENOG411DWX4	0.073325951826	ATP-dependent Clp protease proteolytic subunit	cysteine
ENOG411DSN0	ENOG411DVM0	0.0733256188256	Component of the eukaryotic translation initiation factor 3 (eIF-3) complex which is involved in protein synthesis and together with other initiation factors stimulates binding of mRNA and methionyl-tRNAi to the 40S ribosome (By similarity)	Mortality factor 4-like protein 1
ENOG411DSWM	ENOG411DTFK	0.0733252580753	methyltransferase	methyltransferase PMT2-like
ENOG411DT6A	ENOG411E0NJ	0.0733248026483	DEAD-box ATP-dependent RNA helicase	enoyl-CoA hydratase isomerase family protein
ENOG411DR3G	ENOG411DSBB	0.0733246753247	sumo-activating enzyme	eukaryotic translation initiation factor 2
ENOG411DVWP	ENOG411DWA5	0.0733246753247	Cathepsin B-like	hypoxia up-regulated protein
ENOG411DSME	ENOG411DVWI	0.0733244255744	NA	dolichyl-diphosphooligosaccharide--protein glycosyltransferase subunit 2-like
ENOG411DU07	ENOG411DV5K	0.0733243978244	Casein Kinase	Aminotransferase
ENOG411DTX8	ENOG411DX0G	0.0733243978244	Cysteine desulfurase	elongation factor G
ENOG411DPUB	ENOG411DVZ0	0.0733243700744	60S ribosomal protein	DEAD-box ATP-dependent RNA helicase
ENOG411DPR5	ENOG411DXFV	0.0733243145743	Thioredoxin domain-containing protein	acyl-CoA synthetase family member 3
ENOG411DU8M	ENOG411DYJ3	0.0733241170594	dynamin-related protein	expressed protein
ENOG411DQTE	ENOG411DT5Y	0.073324037074	Pre-mRNA-splicing factor ATP-dependent RNA	UPF0160 protein MYG1
ENOG411DUTU	ENOG411DVP6	0.073323953824	Isocitrate dehydrogenase	tryptophan synthase
ENOG411DQD0	ENOG411EKMN	0.073323953824	casein kinase II	tryptophan synthase beta chain
ENOG411DSMZ	ENOG411DXXG	0.0733238150738	Phosphoglucan water dikinase	Molecular calcium-binding chaperone promoting folding oligomeric assembly and quality control in the ER via the calreticulin calnexin cycle. This lectin may interact transiently with almost all of the monoglucosylated glycoproteins that are synthesized in the ER (By similarity)
ENOG411DS8E	ENOG411DVPG	0.0733238150738	Trafficking protein particle complex subunit	Cullin-associated NEDD8-dissociated protein
ENOG411DWIW	ENOG411DWJR	0.0733236763237	Alpha-soluble NSF attachment	Monothiol
ENOG411DUE1	ENOG411E2TM	0.0733235930736	Mitotic checkpoint	30S ribosomal protein S10
ENOG411DT6V	ENOG411EE6M	0.0733235930736	calcium-dependent protein kinase	TFIIB zinc-binding
ENOG411DVKY	ENOG411E4UF	0.0733232323232	NA	60S ribosomal protein L37a
ENOG411DQN6	ENOG411E10G	0.0733231890658	Transmembrane protein 85	NA
ENOG411DPRW	ENOG411DR2T	0.0733231768232	lysyl-trna synthetase	6-phosphofructokinase
ENOG411DQYZ	ENOG411DRTR	0.073323083779	tether containing UBX domain for	Complex I intermediate-associated protein 30 (CIA30)
ENOG411DZTW	ENOG411EMBD	0.0733229352347	Inosine-uridine preferring nucleoside hydrolase	Rubisco LSMT substrate-binding
ENOG411DR1H	ENOG411DVK7	0.0733228715729	expressed protein	Histidine kinase- DNA gyrase B- and HSP90-like ATPase
ENOG411DQ7Y	ENOG411DTMP	0.0733228715729	Pyrophosphate--fructose 6-phosphate 1-phosphotransferase subunit	Superkiller viralicidic activity 2-like
ENOG411DTBJ	ENOG411DV38	0.0733228715729	Aldolase	chromodomain-helicase-DNA-binding protein
ENOG411DUX6	ENOG411DWX4	0.0733228715729	peroxisomal fatty acid beta-oxidation multifunctional protein	cysteine
ENOG411DURE	ENOG411DXEM	0.0733228715729	Initiation factor	H ACA ribonucleoprotein complex subunit
ENOG411DU8W	ENOG411E4QM	0.0733228715729	prohibitin	Binds to the 23S rRNA (By similarity)
ENOG411DXBT	ENOG411E04C	0.0733226218226	60S ribosomal protein	DAG protein
ENOG411DQ0I	ENOG411DV8I	0.0733225108225	emsy N terminus domain-containing protein ENT domain-containing protein	DNA-directed RNA polymerase II
ENOG411DQST	ENOG411E0G3	0.0733224830725	THO complex subunit 7	pumilio homolog
ENOG411DYVU	ENOG411E05R	0.0733223720724	syntaxin 6	domain-containing protein
ENOG411DQ0Q	ENOG411DTBI	0.0733221500722	histone acetyltransferase	ornithine carbamoyltransferase
ENOG411DYC3	ENOG411E4YI	0.0733221500722	60S ribosomal protein	NADH dehydrogenase (ubiquinone) 1 beta subcomplex
ENOG411E2U1	ENOG411EM7T	0.0733221288515	40s ribosomal protein	DnaJ domain
ENOG411DPZV	ENOG411DSKA	0.0733217893218	Transcription initiation factor IIF	Nitric oxide synthase-interacting
ENOG411DT0Y	ENOG411DUVZ	0.0733217893218	Plant lipoxygenase may be involved in a number of diverse aspects of plant physiology including growth and development pest resistance and senescence or responses to wounding (By similarity)	synthetase
ENOG411DSBH	ENOG411EKJK	0.0733217615718	triosephosphate isomerase	Cysteine desulfurase
ENOG411DSH9	ENOG411DSI5	0.0733217338217	Origin recognition complex subunit	DEAD-box ATP-dependent RNA helicase
ENOG411DQDU	ENOG411DQVX	0.0733215468742	sumo-activating enzyme	Exosome complex component
ENOG411DU82	ENOG411DXRP	0.0733214285714	COP9 signalosome complex subunit	Cytoplasmic Fragile-X interacting family
ENOG411DURE	ENOG411DWZR	0.0733210678211	Initiation factor	Fip1 motif
ENOG411DS00	ENOG411DS7E	0.073321040071	Conserved oligomeric Golgi complex subunit	NA
ENOG411DT5V	ENOG411DW2P	0.0733209290709	Proliferation-associated protein	hexokinase
ENOG411DTAW	ENOG411E5X6	0.0733203463203	rab gdp dissociation inhibitor	4F5 protein family
ENOG411DVSJ	ENOG411E7PF	0.0733202908203	ABC transporter G family member	TspO/MBR family
ENOG411DR7F	ENOG411DVHB	0.0733200965701	ribosome biogenesis protein	protease
ENOG411DTUH	ENOG411E6HJ	0.07331998557	Isoleucyl-tRNA synthetase	30S ribosomal protein S16 chloroplastic
ENOG411DQGN	ENOG411DYHC	0.07331998557	Toprim domain-containing protein	T-complex protein 1 subunit
ENOG411DRYS	ENOG411DWT6	0.07331998557	synthetase	alanyl-tRNA synthetase
ENOG411DQ70	ENOG411DXCE	0.0733198468198	ubiquitin carboxyl-terminal hydrolase	Binds specifically and directly to substrates containing either a simple or bipartite NLS motif. Promotes docking of import substrates to the nuclear envelope (By similarity)
ENOG411DQ7S	ENOG411DSMP	0.0733196248196	AP-4 complex subunit	Zinc ion binding
ENOG411DU1C	ENOG411DVW7	0.0733193750694	ATP-dependent Clp protease proteolytic subunit	Nuclear transcription factor Y subunit
ENOG411DVZ5	ENOG411E5H8	0.0733192640693	ribosome biogenesis regulatory protein	NA
ENOG411DSW0	ENOG411DWF7	0.0733192640693	The coatomer is a cytosolic protein complex that binds to dilysine motifs and reversibly associates with Golgi non- clathrin-coated vesicles which further mediate biosynthetic protein transport from the ER via the Golgi up to the trans Golgi network. Coatomer complex is required for budding from Golgi membranes and is essential for the retrograde Golgi-to-ER transport of dilysine-tagged proteins (By similarity)	RNA polymerase Rpb4
ENOG411DVK7	ENOG411DY5U	0.0733192640693	Histidine kinase- DNA gyrase B- and HSP90-like ATPase	protein KRI1 homolog
ENOG411DVDX	ENOG411DW64	0.073319014319	ubiquitin carboxyl-terminal hydrolase	thioredoxin reductase
ENOG411DQAU	ENOG411DREA	0.0733189033189	alpha-glucosidase	Converts adenosine 3'-phosphate 5'-phosphosulfate (PAPS) to adenosine 5'-phosphosulfate (APS) and 3'(2')-phosphoadenosine 5'- phosphate (PAP) to AMP
ENOG411DWYM	ENOG411DYF9	0.0733189033189	Cactus-binding C-terminus of cactin protein	Translation initiation factor
ENOG411DQ3S	ENOG411DQVX	0.0733189033189	Nucleosome chromatin assembly	Exosome complex component
ENOG411DPV6	ENOG411DQU2	0.0733187645688	4-alpha-glucanotransferase	Rhamnose biosynthetic enzyme
ENOG411DR1Y	ENOG411DS0V	0.0733185425685	E3 ubiquitin-protein ligase	phosphoenolpyruvate carboxykinase
ENOG411E2FI	ENOG411EKJK	0.0733185425685	DNA replication complex GINS protein	Cysteine desulfurase
ENOG411DRTW	ENOG411E683	0.0733185425685	Nuclear pore complex protein	Histone H1
ENOG411DQ33	ENOG411DQ71	0.0733185425685	s-formylglutathione	short chain dehydrogenase
ENOG411DRT2	ENOG411DYKR	0.0733185425685	Protein of unknown function (DUF1421)	Clathrin interactor EPSIN
ENOG411DPT7	ENOG411E5TH	0.0733181818182	LETM1 and EF-hand domain-containing protein 1 mitochondrial-like	atp synthase
ENOG411DQRZ	ENOG411DQZC	0.0733178210678	Pfam:RanBPM_CRA	Associates with the EF-Tu.GDP complex and induces the exchange of GDP to GTP. It remains bound to the aminoacyl-tRNA.EF- Tu.GTP complex up to the GTP hydrolysis stage on the ribosome (By similarity)
ENOG411DU01	ENOG411DVA1	0.0733167388167	Leukotriene A-4	2-oxoglutarate dehydrogenase
ENOG411DWKD	ENOG411DZ74	0.0733167388167	WD domain G-beta repeat	ribosomal L1 domain-containing protein
ENOG411DWIX	ENOG411DXVQ	0.0733163780664	Exosome complex	Tubulin is the major constituent of microtubules. Gamma tubulin is found at microtubule organizing centers (MTOC) such as the spindle poles or the centrosome (By similarity)
ENOG411DS0H	ENOG411E2JA	0.0733162719633	Thylakoid lumenal 16.5 kDa protein	Protein of unknown function (DUF2488)
ENOG411DW0K	ENOG411DW2T	0.0733160728161	protease do-like	Pre-mRNA-splicing factor ATP-dependent RNA helicase
ENOG411DQX7	ENOG411DTG7	0.073316017316	cystathionine beta-lyase	serine threonine-protein phosphatase 2A 65 kDa regulatory subunit A
ENOG411DQBZ	ENOG411DUB8	0.073316017316	Transketolase	3-oxoacyl- acyl-carrier-protein synthase
ENOG411DPWH	ENOG411DW83	0.073316017316	Glutathione reductase	tRNA nucleotidyltransferase
ENOG411E01U	ENOG411E6HJ	0.073315989566	Signal-recognition-particle assembly has a crucial role in targeting secretory proteins to the rough endoplasmic reticulum membrane (By similarity)	30S ribosomal protein S16 chloroplastic
ENOG411DQ39	ENOG411DR00	0.0733158230658	splicing factor U2af large subunit	Component of the eukaryotic translation initiation factor 3 (eIF-3) complex (By similarity)
ENOG411DQRN	ENOG411DW60	0.0733157398157	T-complex protein 1 subunit alpha	FR47-like protein
ENOG411DV79	ENOG411DVVT	0.0733156565657	Transcription factor	pyruvate dehydrogenase E1 component
ENOG411DQ3U	ENOG411E2TR	0.0733156565657	succinate dehydrogenase	RNA and export factor-binding protein
ENOG411DRXF	ENOG411DTTW	0.0733156010656	mitochondrial outer membrane protein porin	U5 small nuclear ribonucleoprotein
ENOG411DPZI	ENOG411DRB0	0.0733152958153	Histidinol-phosphate aminotransferase	3-oxoacyl- acyl-carrier-protein reductase
ENOG411DQG5	ENOG411DRST	0.0733152403152	atp sulfurylase	acyl-coenzyme A oxidase
ENOG411DWBR	ENOG411DZQZ	0.0733149350649	AP-2 complex subunit	pre-rRNA-processing protein TSR1
ENOG411DX55	ENOG411EMQK	0.0733145743146	RNB	Domain of unknown function (DUF3594)
ENOG411DQUH	ENOG411DYBS	0.0733145586298	N(alpha)-acetyltransferase 16 NatA auxiliary	PWI domain
ENOG411DU9A	ENOG411E5ZR	0.0733144355644	Cleavage and polyadenylation specificity factor	RNA polymerase III subunit
ENOG411DR9R	ENOG411E5KS	0.0733140748141	N-acetyl-gamma-glutamyl-phosphate reductase	Mitochondrial import inner membrane translocase subunit
ENOG411DU51	ENOG411E4SU	0.073314019314	tetratricopeptide repeat domain containing protein	40S ribosomal protein
ENOG411DUZ8	ENOG411E3AJ	0.073314019314	MORN	translocon-associated protein
ENOG411DWKI	ENOG411DZ3N	0.0733140095199	ribosomal protein	SRP40 C-terminal domain
ENOG411DRIZ	ENOG411DSM8	0.073313963814	chaperone protein	aspartyl
ENOG411DQDY	ENOG411DVPS	0.0733138528139	60S ribosomal protein	Sad1 UNC-like C-terminal domain containing protein
ENOG411DPX3	ENOG411DTZE	0.0733137973138	strictosidine synthase	Reticulon-like protein
ENOG411DY53	ENOG411E3W8	0.0733136030636	cop9 signalosome complex subunit	DNA-dependent RNA polymerase catalyzes the transcription of DNA into RNA using the four ribonucleoside triphosphates as substrates (By similarity)
ENOG411DTNI	ENOG411E1R4	0.0733135238944	exocyst complex component	Ribosomal protein S7e
ENOG411DSPV	ENOG411DU1S	0.0733134920635	Splicing factor 3B subunit	Pfam:DUF827
ENOG411DRTM	ENOG411E637	0.0733134920635	Dehydrogenase	Mitochondrial import inner membrane translocase
ENOG411DS4I	ENOG411DT89	0.0733133116883	D-3-phosphoglycerate dehydrogenase	protein transport protein Sec24-like
ENOG411DQAN	ENOG411EKY0	0.0733132145632	Calmodulin mediates the control of a large number of enzymes ion channels and other proteins by Ca(2 ). Among the enzymes to be stimulated by the calmodulin-Ca(2 ) complex are a number of protein kinases and phosphatases	3-isopropylmalate dehydratase small
ENOG411DS4G	ENOG411DX6W	0.0733131313131	40S ribosomal protein	Serine threonine protein phosphatase 2A 55 kDa regulatory subunit B
ENOG411DWXI	ENOG411E61Z	0.0733131313131	Histone deacetylase	30S ribosomal protein S15 chloroplastic
ENOG411DR0E	ENOG411DU8A	0.0733131035631	sucrose-phosphatase	Inherit from COG: 2-Phosphoglycerate kinase
ENOG411DR8U	ENOG411E33R	0.0733128978864	ribosomal protein	Cytochrome b5
ENOG411DPXG	ENOG411DSC2	0.0733126318126	alpha/beta hydrolase fold	glutamyl-tRNA synthetase
ENOG411DRIK	ENOG411DX7Q	0.0733124098124	spermidine synthase	Xaa-Pro aminopeptidase
ENOG411DQIC	ENOG411DZFT	0.0733124098124	Actins are highly conserved proteins that are involved in various types of cell motility and are ubiquitously expressed in all eukaryotic cells	carbonic anhydrase
ENOG411DPQC	ENOG411DSXU	0.0733122710623	suppressor of G2 allele of SKP1	citrate synthase
ENOG411DSRQ	ENOG411E3N9	0.0733122400475	subtilisin-like	Eukaryotic family of unknown function (DUF1754)
ENOG411DUH3	ENOG411DY8R	0.073312049062	Condensin-2 complex subunit	ubiquitin carboxyl-terminal hydrolase
ENOG411DR05	ENOG411DT73	0.073312049062	Kelch domain-containing protein	tryptophanyl-trna
ENOG411DSK2	ENOG411DWYY	0.0733116883117	ATP-dependent Clp protease proteolytic subunit	zinc ion binding protein
ENOG411DQW8	ENOG411DRJ6	0.0733114810027	Vacuolar protein sorting-associated protein 53	Component of the eukaryotic translation initiation factor 3 (eIF-3) complex which is involved in protein synthesis and together with other initiation factors stimulates binding of mRNA and methionyl-tRNAi to the 40S ribosome (By similarity)
ENOG411DWDF	ENOG411DX5F	0.0733113275613	Vacuolar protein sorting-associated protein	chromodomain-helicase-DNA-binding protein 1-like
ENOG411E0HW	ENOG411E3Z2	0.0733112530744	ribosomal protein S2	Ribosomal protein L32
ENOG411DY70	ENOG411DYYR	0.073310966811	Catalyzes the oxidation of 3-carboxy-2-hydroxy-4- methylpentanoate (3-isopropylmalate) to 3-carboxy-4-methyl-2- oxopentanoate. The product decarboxylates to 4-methyl-2 oxopentanoate (By similarity)	Proteasome non-ATPase 26S subunit
ENOG411DTKS	ENOG411DWXK	0.0733108280608	eukaryotic translation initiation factor	luminal-binding protein
ENOG411DRWU	ENOG411DVEZ	0.0733107170607	hydratase	dual specificity protein phosphatase
ENOG411DWGN	ENOG411E0P4	0.0733106060606	alpha-glucan water dikinase	cyclin H
ENOG411DQ27	ENOG411DX18	0.0733105023631	phosphoribosylglycinamide formyltransferase	Pyridoxal
ENOG411DUC3	ENOG411E0MG	0.07330996781	Calcyclin-binding protein	Dehydrogenase reductase SDR family member
ENOG411DV6U	ENOG411DVP6	0.0733095238095	Bifunctional enzyme. Involved in de novo dTMP biosynthesis. Key enzyme in folate metabolism (By similarity)	tryptophan synthase
ENOG411DS5J	ENOG411DZG6	0.0733091630592	Asparaginyl-tRNA synthetase	gtp-binding protein
ENOG411DQGH	ENOG411DX5N	0.0733088023088	conserved oligomeric Golgi complex	Histone deacetylation protein Rxt3
ENOG411DTFZ	ENOG411DZYT	0.0733084415584	Inherit from COG: Hydrolase	Amidohydrolase
ENOG411DXKS	ENOG411DXP0	0.0733084415584	methionyl-tRNA synthetase	SNARE-interacting protein
ENOG411DRZR	ENOG411DSDH	0.0733080808081	membrane steroid-binding protein	ATP-dependent zinc metalloprotease FTSH
ENOG411DPRZ	ENOG411DQRV	0.0733079143079	Oxidoreductase family NAD-binding Rossmann fold	Omega-amidase
ENOG411DSM9	ENOG411DUT7	0.0733078310578	nuclear export mediator factor	DEAD-box ATP-dependent RNA helicase
ENOG411DR2H	ENOG411DSEI	0.0733075656228	GMP synthase	ribosomal protein
ENOG411DTX8	ENOG411DW8E	0.0733073593074	Cysteine desulfurase	eukaryotic translation initiation factor
ENOG411DYBZ	ENOG411E2TI	0.0733073593074	nadph quinone	nucleoside diphosphate kinase
ENOG411DQDU	ENOG411DT5V	0.0733073593074	sumo-activating enzyme	Proliferation-associated protein
ENOG411DTKE	ENOG411DUCD	0.0733073315573	regulator of nonsense transcripts	U-box domain-containing protein
ENOG411DT0X	ENOG411DT29	0.0733073038073	NA	phosphoserine phosphatase
ENOG411DR52	ENOG411DUQ3	0.073306998557	Dihydroorotate dehydrogenase	Vacuolar protein sorting-associated protein 32 homolog
ENOG411DQE6	ENOG411DRP1	0.0733066378066	Pfam:Trs120	at5g16270 (e 0.0) atrad21.3 syn4 syn4 (sister chromatid cohesion 1 protein 4)
ENOG411DUP7	ENOG411DWT1	0.0733066378066	The proteasome is a multicatalytic proteinase complex which is characterized by its ability to cleave peptides with Arg Phe Tyr Leu and Glu adjacent to the leaving group at neutral or slightly basic pH. The proteasome has an ATP-dependent proteolytic activity (By similarity)	ATP-dependent Clp protease proteolytic subunit
ENOG411DPUN	ENOG411DXZ2	0.0733066378066	40S ribosomal protein S8	general transcription factor IIE subunit 1-like
ENOG411DPRW	ENOG411EKY0	0.0733065268065	lysyl-trna synthetase	3-isopropylmalate dehydratase small
ENOG411DPX6	ENOG411DYJB	0.0733064990565	Carbamoyl-phosphate synthase	syntaxin
ENOG411DPXD	ENOG411DTHV	0.0733061938062	Glutamyl-tRNA synthetase	N(2)N(2)-dimethylguanosine tRNA methyltransferase
ENOG411DR8X	ENOG411DZ1U	0.0733059163059	CCAAT enhancer-binding protein	RNA pol II accessory factor Cdc73 family
ENOG411DPRN	ENOG411DSWB	0.0733059163059	Dienelactone hydrolase family	Domain of unknown function (DUF3598)
ENOG411DTGD	ENOG411E3PV	0.0733058608059	14-beta-D-glucanase-like	Scavenger mRNA decapping enzyme C-term binding
ENOG411DPZU	ENOG411DS0R	0.0733058575412	dnaJ homolog subfamily C member	ribosomal protein
ENOG411DS1X	ENOG411DUY7	0.0733055000555	Puromycin-sensitive	NADP-dependent alkenal double bond reductase
ENOG411DWCC	ENOG411DWRT	0.0733054723055	Glycyl-tRNA synthetase 2	proteasome activator
ENOG411DRZV	ENOG411DTBI	0.0733051948052	spermatogenesis-associated protein	ornithine carbamoyltransferase
ENOG411DPW7	ENOG411DU28	0.0733051948052	short-chain dehydrogenase	Catalyzes the conversion of divinyl chlorophyllide to monovinyl chlorophyllide. Reduces the 8-vinyl group of the tetrapyrrole to an ethyl group using NADPH as the reductant. Can use (38-divinyl)-chlorophyllide a (DV-Chlidea) (38-divinyl)- chlorophyll a (DV-Chla) (38-divinyl)-protochlorophyllide a (DV- Pchlidea) (38-divinyl)-magnesium-protoporphyrin IX monomethyl ester (DV-MPE) (38-divinyl)-magnesium-protoporphyrin IX (DV-Mg- Proto) as substrates
ENOG411DRM9	ENOG411DXVQ	0.0733051948052	FAD binding domain	Tubulin is the major constituent of microtubules. Gamma tubulin is found at microtubule organizing centers (MTOC) such as the spindle poles or the centrosome (By similarity)
ENOG411DV6D	ENOG411DV8C	0.0733051948052	Pentatricopeptide repeat-containing protein	SWI SNF complex subunit
ENOG411DTME	ENOG411DZR8	0.073305028305	Transducin family protein WD-40 repeat family	60S ribosomal protein
ENOG411DWUV	ENOG411E6Q3	0.07330498668	Pentatricopeptide repeat-containing protein	Binds 16S rRNA required for the assembly of 30S particles (By similarity)
ENOG411DSWW	ENOG411E45E	0.0733048340548	Zinc-binding alcohol dehydrogenase domain-containing protein	partner of
ENOG411DPZ4	ENOG411DTKX	0.0733048340548	structural maintenance of chromosomes protein	aspartic proteinase
ENOG411DVKX	ENOG411E5ZH	0.0733044733045	glutathione peroxidase	Auxin-repressed 12.5 kDa
ENOG411DTWY	ENOG411DV8C	0.0733044733045	V-type proton ATPase catalytic subunit	SWI SNF complex subunit
ENOG411DRXZ	ENOG411DVEM	0.0733044733045	3-oxoacyl- acyl-carrier-protein synthase	proton pump interactor
ENOG411DT3C	ENOG411E0P7	0.0733043900544	GDT1-like protein 2	atp synthase
ENOG411DUQ3	ENOG411E4W9	0.0733041125541	Vacuolar protein sorting-associated protein 32 homolog	U6 snRNA-associated Sm-like protein
ENOG411DPSD	ENOG411DSBW	0.0733041125541	Malate dehydrogenase	kinesin motor domain containing protein
ENOG411DTUH	ENOG411DZQZ	0.0733041125541	Isoleucyl-tRNA synthetase	pre-rRNA-processing protein TSR1
ENOG411DRJ0	ENOG411DRWU	0.0733041125541	Involved in chlorophyll biosynthesis. Catalyzes the insertion of magnesium ion into protoporphyrin IX to yield Mg- protoporphyrin IX. The	hydratase
ENOG411DT61	ENOG411E637	0.0733041125541	Peroxisomal 24-dienoyl-CoA	Mitochondrial import inner membrane translocase
ENOG411DSEI	ENOG411DTGU	0.0733038628039	ribosomal protein	Phospholipase A-2-activating
ENOG411DRE7	ENOG411E3D9	0.0733034743035	kinase family	calcium-binding protein
ENOG411DW17	ENOG411DXUE	0.0733034645093	ribosomal protein S15	Heat shock protein
ENOG411DU1E	ENOG411E2N7	0.0733033910534	Band 7 family protein	ribosomal protein L24
ENOG411DZT9	ENOG411E6C0	0.0733033910534	sulfurtransferase	MFP1 attachment factor
ENOG411DQPR	ENOG411DU9A	0.0733033910534	Phosphorylase is an important allosteric enzyme in carbohydrate metabolism. Enzymes from different sources differ in their regulatory mechanisms and in their natural substrates. However all known phosphorylases share catalytic and structural properties (By similarity)	Cleavage and polyadenylation specificity factor
ENOG411DUK4	ENOG411E2RG	0.0733031413031	B-cell receptor-associated protein 31-like	Ribosomal protein S13
ENOG411DS8E	ENOG411DV8I	0.073303002553	Trafficking protein particle complex subunit	DNA-directed RNA polymerase II
ENOG411DQV1	ENOG411DUDE	0.0733025308025	Sec12-like protein	Dolichyl-diphosphooligosaccharide--protein glycosyltransferase subunit
ENOG411DR1B	ENOG411DUA4	0.0733025210084	inactive purple acid phosphatase	LRR receptor-like serine threonine-protein kinase
ENOG411DQCX	ENOG411DQX5	0.0733023088023	DnaJ protein	Ribosome biogenesis protein BMS1
ENOG411DT5V	ENOG411DWDK	0.0733023088023	Proliferation-associated protein	Isovaleryl-CoA dehydrogenase
ENOG411DTBN	ENOG411DV3W	0.0733023088023	NEDD8-conjugating enzyme	enolase (EC 4.2.1.11)
ENOG411DRS1	ENOG411DVSN	0.0733022533023	DNA-directed RNA polymerase	RNA polymerase-associated protein RTF1
ENOG411DR1K	ENOG411E2TI	0.0733022328549	5-formyltetrahydrofolate cycloligase	nucleoside diphosphate kinase
ENOG411DWK6	ENOG411DWT6	0.073302160258	glyceraldehyde-3-phosphate dehydrogenase	alanyl-tRNA synthetase
ENOG411DPR4	ENOG411DRM7	0.0733019480519	replication protein A 70 kDa DNA-binding	U4 U6.U5 tri-snRNP-associated protein
ENOG411DTWN	ENOG411DW64	0.0733016983017	Dehydrogenase	thioredoxin reductase
ENOG411DR7P	ENOG411DTQ7	0.0733015873016	Glutamate-rich wd repeat-containing protein	Chaperonin
ENOG411DV3U	ENOG411DW0X	0.0733015873016	ATP-dependent RNA helicase	Snf1-related protein kinase
ENOG411DPNQ	ENOG411EK2I	0.0733014208014	transcription regulator NOT2 NOT3 NOT5 family protein	transcriptional corepressor
ENOG411DZ5B	ENOG411E43J	0.0733012265512	Phosphatase IMPL1	Participates in electron transfer between P700 and the cytochrome b6-f complex in photosystem I
ENOG411DQ9B	ENOG411DZ1S	0.0733010878011	Inherit from KOG: Peptidase M20 domain containing 1	NmrA-like family
ENOG411DRVS	ENOG411DVFG	0.073301078007	npl4-like protein	deoxyribonuclease
ENOG411DVDK	ENOG411DZAM	0.0733010600511	Plant synaptotagmin	S-acyltransferase
ENOG411DQB1	ENOG411DR62	0.0733005050505	40S ribosomal protein S3a	Tubulin is the major constituent of microtubules. It binds two moles of GTP one at an exchangeable site on the beta chain and one at a non-exchangeable site on the alpha chain
ENOG411DYSX	ENOG411E2SI	0.0733005050505	Mitochondrial ribosomal subunit protein	One of the primary rRNA binding proteins it binds directly to 16S rRNA central domain where it helps coordinate assembly of the platform of the 30S subunit (By similarity)
ENOG411DQ7Y	ENOG411DS99	0.0733003663004	Pyrophosphate--fructose 6-phosphate 1-phosphotransferase subunit	RNA-binding protein
ENOG411DT41	ENOG411DU0E	0.0733002553003	DEAD-box ATP-dependent RNA helicase	DDB1- and CUL4-associated factor homolog
ENOG411DPNM	ENOG411DSUY	0.0733001443001	2-oxoglutarate decarboxylase hydro-lyase magnesium ion binding	Brca1-associated
ENOG411E58N	ENOG411EE6M	0.0733001443001	U6 snRNA-associated Sm-like protein	TFIIB zinc-binding
ENOG411DSK3	ENOG411DXQY	0.0733000610501	60S ribosomal protein	The proteasome is a multicatalytic proteinase complex which is characterized by its ability to cleave peptides with Arg Phe Tyr Leu and Glu adjacent to the leaving group at neutral or slightly basic pH. The proteasome has an ATP-dependent proteolytic activity
ENOG411DQEF	ENOG411E1JS	0.07330000555	PHD-finger	NA
ENOG411DVT8	ENOG411E3R2	0.0732998945499	Pentatricopeptide repeat-containing protein	Ribosomal protein L7Ae/L30e/S12e/Gadd45 family
ENOG411DS05	ENOG411EM7X	0.0732997835498	tyrosyl-tRNA synthetase	3-dehydroquinate synthase
ENOG411DPN2	ENOG411DQFI	0.0732997557998	domain-containing protein	glutamine-dependent NAD
ENOG411DUAZ	ENOG411DWTM	0.0732994227994	isopentenyl-diphosphate Delta-isomerase	phosphatase
ENOG411DT8Z	ENOG411DTD0	0.0732991730492	PPIases accelerate the folding of proteins (By similarity)	CUE domain containing protein
ENOG411ED51	ENOG411EMGA	0.0732990946962	Anticodon binding domain	Protein arginine n-methyltransferase
ENOG411DPN2	ENOG411E3J8	0.0732988484945	domain-containing protein	60S ribosomal protein
ENOG411DR5N	ENOG411DRHK	0.0732983405483	adenosine kinase	Nucleolar protein
ENOG411DQMZ	ENOG411DQWY	0.0732983405483	ABC transporter F family member	26S protease regulatory subunit
ENOG411DT7Z	ENOG411DWZR	0.0732983405483	DNA polymerase	Fip1 motif
ENOG411DSM0	ENOG411DZBW	0.0732983405483	splicing factor	V-type proton ATPase subunit
ENOG411DS60	ENOG411DSUX	0.0732980907981	Stem-specific protein	ATP-citrate synthase beta chain protein
ENOG411DVDW	ENOG411DW8Q	0.073297952048	WD repeat-containing protein	Removes the N-terminal methionine from nascent proteins (By similarity)
ENOG411DQCC	ENOG411E3WK	0.073297952048	myosin xi	ribosomal protein L51
ENOG411DPPM	ENOG411E46Q	0.0732977994228	Inherit from NOG: AHNAK nucleoprotein	Binds directly to 23S ribosomal RNA and is necessary for the in vitro assembly process of the 50S ribosomal subunit. It is not involved in the protein synthesizing functions of that subunit (By similarity)
ENOG411DUZ7	ENOG411DZ2P	0.0732976606727	NDH shuttles electrons from NAD(P)H plastoquinone via FMN and iron-sulfur (Fe-S) centers to quinones in the photosynthetic chain and possibly in a chloroplast respiratory chain. The immediate electron acceptor for the enzyme in this species is believed to be plastoquinone. Couples the redox reaction to proton translocation and thus conserves the redox energy in a proton gradient (By similarity)	NA
ENOG411DT8S	ENOG411DUZJ	0.0732968975469	Glycine dehydrogenase decarboxylating	succinate dehydrogenase
ENOG411DPTY	ENOG411DWVE	0.0732965645466	CBS domain-containing protein CBSX1 chloroplastic-like	ribosomal protein
ENOG411DSUW	ENOG411DU6J	0.0732965367965	NA	NA
ENOG411DQH7	ENOG411DT5Y	0.0732965367965	Protein of unknown function (DUF2470)	UPF0160 protein MYG1
ENOG411DPN9	ENOG411E3P8	0.073296037296	glycerol-3-phosphate acyltransferase	mitochondrial ATP synthase g subunit family protein
ENOG411DUJ3	ENOG411E5ZG	0.073296009546	expressed protein	protein binding zinc ion binding
ENOG411DQSI	ENOG411DYXS	0.0732958152958	40S ribosomal protein	prohibitin 2
ENOG411DREB	ENOG411DTW1	0.0732958152958	CDK-activating kinase assembly factor	apoptosis inhibitor
ENOG411DZVD	ENOG411E34J	0.0732958152958	DDB1- and CUL4-associated factor	NADH dehydrogenase ubiquinone 1 alpha subcomplex subunit 5
ENOG411DRBM	ENOG411E2KJ	0.0732957875458	NA	ATP synthase protein
ENOG411DYE2	ENOG411E0JK	0.0732955655456	THUMP domain-containing protein	The proteasome is a multicatalytic proteinase complex which is characterized by its ability to cleave peptides with Arg Phe Tyr Leu and Glu adjacent to the leaving group at neutral or slightly basic pH. The proteasome has an ATP-dependent proteolytic activity
ENOG411DPYI	ENOG411DR5X	0.0732955377955	Starch synthase	malic enzyme
ENOG411DQU2	ENOG411DXUC	0.0732954267954	Rhamnose biosynthetic enzyme	FKBP12-interacting protein of 37
ENOG411DUV6	ENOG411E44M	0.0732952047952	cytochrome c1-1 heme protein	NA
ENOG411DQ5U	ENOG411DW7V	0.0732950937951	oligopeptidase	E3 ubiquitin-protein ligase
ENOG411DUGA	ENOG411DV0A	0.0732950937951	Component of the eukaryotic translation initiation factor 3 (eIF-3) complex which is involved in protein synthesis and together with other initiation factors stimulates binding of mRNA and methionyl-tRNAi to the 40S ribosome (By similarity)	Alba
ENOG411E0A1	ENOG411E3GH	0.0732950937951	K01190 beta-galactosidase EC 3.2.1.23	Component of the eukaryotic translation initiation factor 3 (eIF-3) complex which is involved in protein synthesis and together with other initiation factors stimulates binding of mRNA and methionyl-tRNAi to the 40S ribosome (By similarity)
ENOG411DQ9Q	ENOG411DWQ5	0.073294982795	DNA ligase	DNA-dependent RNA polymerase catalyzes the transcription of DNA into RNA using the four ribonucleoside triphosphates as substrates
ENOG411DTEM	ENOG411DTJM	0.0732949272949	Histone chaperone	Actin-related protein
ENOG411DPZD	ENOG411DUP5	0.0732949272949	Mitochondrial import receptor subunit	Inherit from NOG: s-layer protein
ENOG411E0WJ	ENOG411E4RR	0.0732947885448	inorganic pyrophosphatase	Tubulin-specific chaperone
ENOG411DU8W	ENOG411DUH3	0.0732947330447	prohibitin	Condensin-2 complex subunit
ENOG411DX2M	ENOG411E00M	0.0732943722944	WD-40 repeat protein family	Pyruvate kinase
ENOG411DPX6	ENOG411DQYV	0.0732943722944	Carbamoyl-phosphate synthase	eukaryotic translation initiation factor 2
ENOG411DTTJ	ENOG411DX6W	0.0732940947941	U2 small nuclear ribonucleoprotein	Serine threonine protein phosphatase 2A 55 kDa regulatory subunit B
ENOG411DPSD	ENOG411DZHF	0.0732940670441	Malate dehydrogenase	Imidazole glycerol phosphate synthase
ENOG411DTDQ	ENOG411E2WY	0.073294011544	ADP-ribosylation factor GTPase-activating protein	Universal stress protein
ENOG411DRXQ	ENOG411DS5H	0.0732937617938	WD-40 repeat-containing protein	Actin-related protein
ENOG411DR6K	ENOG411DYTX	0.0732936507937	vacuolar protein sorting-associated protein 52	Ribosomal protein L10
ENOG411DRFK	ENOG411DRZJ	0.0732935952936	Retrotransposon protein	pyrophosphate--fructose 6-phosphate 1-phosphotransferase
ENOG411DSKT	ENOG411DVD6	0.0732933732934	26S proteasome non-atpase regulatory subunit	methylcrotonoyl-CoA carboxylase beta chain
ENOG411DQYV	ENOG411DUN1	0.0732932067932	eukaryotic translation initiation factor 2	Ribosome biogenesis protein WDR12 homolog
ENOG411DUCD	ENOG411DVX3	0.0732925685426	U-box domain-containing protein	Dolichyl-diphosphooligosaccharide--protein glycosyltransferase subunit
ENOG411DSSY	ENOG411DW6K	0.0732925685426	UBA and UBX domain-containing protein	Ras-induced vulval development antagonist
ENOG411DQEB	ENOG411DR62	0.0732925685426	transport) protein	Tubulin is the major constituent of microtubules. It binds two moles of GTP one at an exchangeable site on the beta chain and one at a non-exchangeable site on the alpha chain
ENOG411DPQ4	ENOG411DTJN	0.0732925685426	ATP-dependent RNA helicase	Large subunit GTPase 1
ENOG411DXC7	ENOG411E3GH	0.0732922077922	ribosome-recycling factor	Component of the eukaryotic translation initiation factor 3 (eIF-3) complex which is involved in protein synthesis and together with other initiation factors stimulates binding of mRNA and methionyl-tRNAi to the 40S ribosome (By similarity)
ENOG411DVNA	ENOG411DVZ5	0.0732922077922	Component of the eukaryotic translation initiation factor 3 (eIF-3) complex which is involved in protein synthesis and together with other initiation factors stimulates binding of mRNA and methionyl-tRNAi to the 40S ribosome (By similarity)	ribosome biogenesis regulatory protein
ENOG411DQ50	ENOG411DRTR	0.0732922077922	copper chaperone	Complex I intermediate-associated protein 30 (CIA30)
ENOG411DUGG	ENOG411E2WJ	0.0732918470418	phenylalanyl-tRNA synthetase alpha	Transcription factor
ENOG411DW6J	ENOG411DWDF	0.0732918470418	RNA polymerase-associated protein CTR9	Vacuolar protein sorting-associated protein
ENOG411DTU6	ENOG411DU8M	0.0732918470418	Chlorophyll A-B binding protein	dynamin-related protein
ENOG411DSTK	ENOG411DTC4	0.0732918192918	Polygalacturonase	GDSL esterase lipase
ENOG411DQPK	ENOG411DRX1	0.0732914862915	Superkiller viralicidic activity 2-like	chromatin modification
ENOG411DRB2	ENOG411DSM8	0.0732911255411	transcription initiation factor TFIID subunit	aspartyl
ENOG411DQ46	ENOG411DU6J	0.0732907647908	NADH dehydrogenase ubiquinone	NA
ENOG411DVWJ	ENOG411DWPE	0.0732907370407	RNA-binding protein	Cell division control protein 48 homolog
ENOG411DWS7	ENOG411DZBF	0.0732907092907	defective in exine formation	Cell division cycle
ENOG411DW83	ENOG411DWAF	0.0732903485403	tRNA nucleotidyltransferase	Annexin Arabidopsis
ENOG411DWBE	ENOG411DXCN	0.0732902652903	pyruvate phosphate dikinase	tRNA synthetases class I (I L M and V)
ENOG411DTSI	ENOG411DWXK	0.0732901959152	ABC transporter F family member	luminal-binding protein
ENOG411DQTS	ENOG411DRBH	0.07329004329	Dual specificity phosphatase catalytic domain	2-isopropylmalate synthase
ENOG411DRTV	ENOG411DTF5	0.0732896825397	Sulfite reductase	homoserine kinase
ENOG411DTZD	ENOG411DUP0	0.0732896825397	The glycine cleavage system catalyzes the degradation of glycine (By similarity)	chelatase subunit
ENOG411DZNX	ENOG411E0MG	0.0732896825397	transposon protein	Dehydrogenase reductase SDR family member
ENOG411DS7N	ENOG411DWH8	0.0732893217893	Glycyl-tRNA synthetase	NAD dependent epimerase/dehydratase family
ENOG411DQ3U	ENOG411DS7V	0.073288961039	succinate dehydrogenase	acyl-coenzyme A oxidase
ENOG411DQNC	ENOG411DUVS	0.0732889332889	GTP-binding protein that may be involved in cell development (By similarity)	protease
ENOG411DQ4F	ENOG411DX5Q	0.0732886002886	ribosomal protein S1	NmrA-like family
ENOG411DRVS	ENOG411DW1I	0.0732885864136	npl4-like protein	shikimate kinase
ENOG411DT2F	ENOG411DXAP	0.0732881562882	50S ribosomal protein L21	26S proteasome
ENOG411DVX3	ENOG411E4ZQ	0.073288090994	Dolichyl-diphosphooligosaccharide--protein glycosyltransferase subunit	NADH dehydrogenase (Ubiquinone) 1 alpha subcomplex
ENOG411DPWP	ENOG411DXYR	0.073288045288	Plastid-lipid-Associated Protein	phosphoglucomutase
ENOG411DQCX	ENOG411DTU0	0.0732878787879	DnaJ protein	NA
ENOG411DW4X	ENOG411DWGH	0.0732876984127	This enzyme is required for electron transfer from NADP to cytochrome P450 (By similarity)	NA
ENOG411DQB3	ENOG411DQEI	0.0732871572872	serine threonine-protein phosphatase	Protein of unknown function (DUF810)
ENOG411DVQE	ENOG411E2UT	0.0732871572872	ribosomal RNA methyltransferase	ribosomal protein
ENOG411DTDF	ENOG411DTNK	0.0732871572872	mitochondrial uncoupling protein	40s ribosomal protein
ENOG411DUCK	ENOG411DXVE	0.0732871572872	dihydrolipoyl dehydrogenase	ubiquitin carboxyl-terminal hydrolase
ENOG411DU35	ENOG411E2XB	0.0732870740371	Bifunctional protein	ribosomal protein
ENOG411DY7X	ENOG411E379	0.0732867965368	NUC173 domain	H ACA ribonucleoprotein complex subunit
ENOG411DTDF	ENOG411DZGF	0.0732866300366	mitochondrial uncoupling protein	Chlorophyll synthase
ENOG411DVQS	ENOG411EJPP	0.0732864357864	translation Initiation Factor	Pfam:DUF248
ENOG411DPYQ	ENOG411DSE5	0.0732864357864	Produces ATP from ADP in the presence of a proton gradient across the membrane	protein SEC13 homolog
ENOG411DSFU	ENOG411DWMP	0.0732864357864	Signal-recognition-particle assembly has a crucial role in targeting secretory proteins to the rough endoplasmic reticulum membrane (By similarity)	Autophagy-related protein 11
ENOG411DQVA	ENOG411DSYM	0.0732864357864	Dienelactone hydrolase family protein	Methionyl-trna
ENOG411DT8H	ENOG411E6KU	0.0732863704923	eukaryotic initiation factor	NA
ENOG411DQNW	ENOG411DS00	0.0732857142857	efflux antiporter	Conserved oligomeric Golgi complex subunit
ENOG411DQHJ	ENOG411DT3K	0.0732857142857	NADH dehydrogenase (ubiquinone) flavoprotein 1	Mitochondrial import inner membrane translocase subunit Tim17 Tim22 Tim23 family protein
ENOG411DY1D	ENOG411E36A	0.0732853535354	ubiquitin thioesterase otubain-like	RNA-binding protein
ENOG411DSPW	ENOG411E58S	0.0732853535354	GDSL esterase lipase	ribosomal protein
ENOG411DWXK	ENOG411EMRG	0.0732850760351	luminal-binding protein	Aspartate carbamoyltransferase
ENOG411DRTV	ENOG411DW4U	0.073284992785	Sulfite reductase	2OG-Fe(II) oxygenase superfamily
ENOG411DW4I	ENOG411E4D9	0.073284992785	ATP-dependent Clp protease proteolytic subunit	RNA polymerase II transcriptional coactivator
ENOG411DRBI	ENOG411E5TH	0.0732849737981	Pyruvate kinase	atp synthase
ENOG411DQPK	ENOG411DW4F	0.0732846320346	Superkiller viralicidic activity 2-like	E3 UFM1-protein ligase 1 homolog
ENOG411DSWG	ENOG411E08T	0.0732846320346	Phenylalanyl-tRNA synthetase beta	WD repeat-containing protein
ENOG411DV99	ENOG411DVW9	0.0732846320346	malate synthase	Shikimate kinase
ENOG411DQ4U	ENOG411DV4G	0.0732842712843	inactive purple acid phosphatase	acid to the nucleotide precursor UDP-N-acetylmuramoyl-L-alanyl-D-glutamate (UMAG) in the biosynthesis of bacterial cell-wall peptidoglycan (By similarity)
ENOG411DRDT	ENOG411DZIV	0.0732841047841	Multiple RNA-binding domain-containing protein	interconversion of serine and glycine (By similarity)
ENOG411DQDU	ENOG411DR7P	0.0732839105339	sumo-activating enzyme	Glutamate-rich wd repeat-containing protein
ENOG411DTJZ	ENOG411DWIU	0.0732839105339	poly(rC)-binding protein	Pre-mRNA-splicing factor ATP-dependent RNA helicase
ENOG411DXIW	ENOG411EMPJ	0.0732839105339	replication factor C	DNA gyrase C-terminal domain beta-propeller
ENOG411DUR5	ENOG411DZ5E	0.0732836607837	Protein of unknown function DUF89	Hydroxyacylglutathione hydrolase
ENOG411DR1J	ENOG411DUKN	0.0732836052836	Betaine aldehyde dehydrogenase	argininosuccinate lyase
ENOG411DPVX	ENOG411DRXN	0.0732835497835	dihydrolipoyl dehydrogenase	Tryptophanyl-tRNA synthetase
ENOG411DTIS	ENOG411E08J	0.0732835497835	ATP-dependent zinc metalloprotease FtsH	Calnexin
ENOG411DZZD	ENOG411EM33	0.0732835497835	UDP-arabinopyranose mutase	La protein
ENOG411DQRZ	ENOG411DT4K	0.0732833000333	Pfam:RanBPM_CRA	acyl-CoA dehydrogenase
ENOG411DW04	ENOG411E3DU	0.0732831890332	chaperonin CPN60-like 2	mitochondrial glycoprotein
ENOG411DTTW	ENOG411E3K7	0.0732831890332	U5 small nuclear ribonucleoprotein	Small nuclear ribonucleoprotein
ENOG411DQG9	ENOG411E2N7	0.0732831890332	regulator of nonsense transcripts 1	ribosomal protein L24
ENOG411DS1X	ENOG411DSFY	0.0732826895327	Puromycin-sensitive	Aspartate aminotransferase
ENOG411DS5F	ENOG411DY4N	0.0732825785326	serine carboxypeptidase-like	3-isopropylmalate
ENOG411DV0D	ENOG411DVCK	0.0732825507826	High-conductance voltage-dependent solute channel with a slight selectivity for cations transporting triosephosphates dicarboxylic acids ATP inorganic phosphate (Pi) sugars and positively or negatively charged amino acids (By similarity)	V-type proton ATPase subunit
ENOG411DU7J	ENOG411DX5F	0.0732824675325	Nucleolar protein	chromodomain-helicase-DNA-binding protein 1-like
ENOG411DWE0	ENOG411E3SN	0.0732824675325	3-hydroxybutyryl-CoA	60S ribosomal protein
ENOG411DUYC	ENOG411DWJR	0.0732824675325	developmentally regulated	Monothiol
ENOG411DQGI	ENOG411DW2T	0.0732821067821	Involved in the post-translational conjugation of arginine to the N-terminal aspartate or glutamate of a protein. This arginylation is required for degradation of the protein via the ubiquitin pathway. Does not arginylate cysteine residues (By similarity)	Pre-mRNA-splicing factor ATP-dependent RNA helicase
ENOG411DTFK	ENOG411E0B3	0.0732821067821	methyltransferase PMT2-like	60s ribosomal protein l18a-1
ENOG411DPUX	ENOG411DSJY	0.0732819125319	dnaJ domain containing protein expressed	p21-activated protein kinase-interacting protein 1-like
ENOG411DTF5	ENOG411DXKS	0.0732817182817	homoserine kinase	methionyl-tRNA synthetase
ENOG411DS5R	ENOG411DSPZ	0.0732816627817	UPF0061 protein	Key enzyme in glycolysis that catalyzes the first step of the pathway by converting D-glyceraldehyde 3-phosphate (G3P) into 3-phospho-D-glyceroyl phosphate. Essential for the maintenance of cellular ATP levels and carbohydrate metabolism
ENOG411DVY7	ENOG411DXCE	0.073281024531	eRF1 domain 3	Binds specifically and directly to substrates containing either a simple or bipartite NLS motif. Promotes docking of import substrates to the nuclear envelope (By similarity)
ENOG411DXA1	ENOG411DY9H	0.0732808857809	rRNA 2'-O-methyltransferase fibrillarin	pre-mRNA-splicing factor
ENOG411DRDP	ENOG411DYYS	0.0732808580309	Ribosome maturation protein	ran-binding protein 1
ENOG411DS51	ENOG411DYAE	0.0732806637807	cohesin subunit	zinc finger CCCH domain-containing protein
ENOG411DRM9	ENOG411DTU0	0.0732806637807	FAD binding domain	NA
ENOG411DR0A	ENOG411DX5H	0.0732804140304	Microtubule-associated protein	DNA excision repair protein ERCC-6-like
ENOG411DQNC	ENOG411E0E4	0.0732800532801	GTP-binding protein that may be involved in cell development (By similarity)	NA
ENOG411DRQB	ENOG411DWVE	0.0732799422799	Regulator of chromosome condensation	ribosomal protein
ENOG411DR1Y	ENOG411DZIV	0.0732799422799	E3 ubiquitin-protein ligase	interconversion of serine and glycine (By similarity)
ENOG411DTDF	ENOG411DTUM	0.0732799422799	mitochondrial uncoupling protein	phosphatase
ENOG411DYBS	ENOG411E4YI	0.0732798108324	PWI domain	NADH dehydrogenase (ubiquinone) 1 beta subcomplex
ENOG411DVB4	ENOG411DVQY	0.0732795815296	Transcription elongation factor	serine threonine-protein phosphatase
ENOG411DXAT	ENOG411DY4N	0.0732795815296	threonine dehydratase biosynthetic	3-isopropylmalate
ENOG411DT0Y	ENOG411DU0A	0.0732792207792	Plant lipoxygenase may be involved in a number of diverse aspects of plant physiology including growth and development pest resistance and senescence or responses to wounding (By similarity)	Malate dehydrogenase
ENOG411E4T4	ENOG411E5YH	0.0732792207792	macrophage migration inhibitory factor	acyl-coa-binding protein
ENOG411DQD6	ENOG411DU5D	0.0732792207792	Heat shock protein	NA
ENOG411DRHD	ENOG411DVYP	0.0732788600289	Transmembrane emp24 domain-containing protein	syntaxin
ENOG411DSDX	ENOG411E0MG	0.0732782495282	Blue-light photoreceptor	Dehydrogenase reductase SDR family member
ENOG411DRS6	ENOG411DVSN	0.0732781385281	Serine threonine protein phosphatase 2A	RNA polymerase-associated protein RTF1
ENOG411DQ3P	ENOG411DVSJ	0.0732781385281	Tetraspanin family	ABC transporter G family member
ENOG411DRJC	ENOG411E3JN	0.0732778194028	Secretory pathway protein Sec39	60S ribosomal protein
ENOG411DQQ3	ENOG411DQYV	0.0732777777778	Brefeldin A-inhibited guanine nucleotide-exchange protein	eukaryotic translation initiation factor 2
ENOG411DPR9	ENOG411DSF6	0.0732777777778	DNA-directed RNA polymerase	Ribosome biogenesis protein bop1
ENOG411DRHR	ENOG411E0P7	0.0732777777778	40s ribosomal protein	atp synthase
ENOG411DXSA	ENOG411E9VQ	0.0732775835276	Protein of unknown function (DUF640)	endoxyloglucan transferase
ENOG411DXBG	ENOG411E2N7	0.0732775002775	ATP-dependent DNA helicase 2 subunit	ribosomal protein L24
ENOG411DSEU	ENOG411DSWQ	0.0732774170274	Aldose 1-epimerase	Heme oxygenase
ENOG411DQPQ	ENOG411DSI5	0.0732774170274	OTU domain-containing protein	DEAD-box ATP-dependent RNA helicase
ENOG411DX5I	ENOG411EKQN	0.0732770562771	Protein of unknown function (DUF1749)	carboxyvinyl-carboxyphosphonate phosphorylmutase
ENOG411DRI9	ENOG411E5KS	0.0732770562771	Nucleoredoxin	Mitochondrial import inner membrane translocase subunit
ENOG411DY4N	ENOG411E06G	0.0732770562771	3-isopropylmalate	calmodulin-binding transcription activator
ENOG411DVPF	ENOG411EKFX	0.0732768065268	glucose-6-phosphate 1-dehydrogenase	This protein plays a role in synthesis of starch. It catalyzes the synthesis of the activated glycosyl donor ADP- glucose from Glc-1-P and ATP (By similarity)
ENOG411DXTQ	ENOG411E4DM	0.0732767787768	NA	histone h2a
ENOG411DT0J	ENOG411DYPY	0.0732764180264	chromatin-remodeling complex ATPase	exocyst complex component
ENOG411DYTR	ENOG411E4SP	0.0732763968058	RNA helicase	U6 snRNA-associated Sm-like protein
ENOG411DT3B	ENOG411EM0F	0.0732763902764	oxygen-evolving enhancer protein 1	Enoyl- acyl-carrier-protein reductase
ENOG411DSDQ	ENOG411EKXM	0.0732763347763	zinc finger	Insulinase (Peptidase family M16)
ENOG411DQX7	ENOG411DTNM	0.0732763347763	cystathionine beta-lyase	UDP-sulfoquinovose synthase
ENOG411DSVF	ENOG411E2SI	0.0732763347763	Alpha amylase C-terminal all-beta domain	One of the primary rRNA binding proteins it binds directly to 16S rRNA central domain where it helps coordinate assembly of the platform of the 30S subunit (By similarity)
ENOG411DSG8	ENOG411DX77	0.0732763347763	nucleoside diphosphate kinase	glutathione s-transferase
ENOG411DPWP	ENOG411DVUV	0.0732761862321	Plastid-lipid-Associated Protein	cysteine synthase
ENOG411DS02	ENOG411DZHJ	0.073275974026	vesicle-associated protein	mitochondrial-processing peptidase subunit
ENOG411DT3X	ENOG411DZZX	0.073275974026	Component of the eukaryotic translation initiation factor 3 (eIF-3) complex which is involved in protein synthesis and together with other initiation factors stimulates binding of mRNA and methionyl-tRNAi to the 40S ribosome (By similarity)	ATP-dependent helicase
ENOG411DTTJ	ENOG411DZHJ	0.0732756965257	U2 small nuclear ribonucleoprotein	mitochondrial-processing peptidase subunit
ENOG411DX5Y	ENOG411DYF0	0.0732756132756	EH domain-containing protein	Cytosine-specific methyltransferase
ENOG411DQRK	ENOG411DZZS	0.0732756132756	AP-2 complex subunit	Phosphomethylpyrimidine kinase
ENOG411DRDT	ENOG411DSS7	0.0732752335384	Multiple RNA-binding domain-containing protein	lysine-specific demethylase JMJ14-like
ENOG411E3BB	ENOG411E4XW	0.073275002775	NA	Histone-like transcription factor (CBF/NF-Y) and archaeal histone
ENOG411DSFS	ENOG411DTJN	0.0732749701989	Translation initiation factor	Large subunit GTPase 1
ENOG411DT5T	ENOG411DYV9	0.0732748917749	SWI SNF complex subunit	exocyst complex component
ENOG411DRUB	ENOG411DWHN	0.0732748917749	acetyl-coenzyme A carboxylase carboxyl transferase subunit alpha	Photosystem I reaction center subunit
ENOG411DTNK	ENOG411DYV9	0.0732748917749	40s ribosomal protein	exocyst complex component
ENOG411DQJ8	ENOG411DWIN	0.0732746975247	Malate dehydrogenase	homoserine dehydrogenase
ENOG411DVSG	ENOG411DX5K	0.0732746420246	ribose-phosphate pyrophosphokinase	phagocytic receptor
ENOG411DRGD	ENOG411DTGT	0.0732745310245	RNA helicase	Inherit from COG: polyamine binding
ENOG411DS96	ENOG411E3Q5	0.0732745310245	AP-4 complex subunit	Signal recognition particle 19 kDa
ENOG411DSKA	ENOG411DTHA	0.0732743367743	Nitric oxide synthase-interacting	NA
ENOG411DWA5	ENOG411E5DW	0.0732733100233	hypoxia up-regulated protein	DNA-dependent RNA polymerase catalyzes the transcription of DNA into RNA using the four ribonucleoside triphosphates as substrates (By similarity)
ENOG411DPRN	ENOG411DW4U	0.0732730880231	Dienelactone hydrolase family	2OG-Fe(II) oxygenase superfamily
ENOG411DV38	ENOG411EM45	0.0732727272727	chromodomain-helicase-DNA-binding protein	ZnF_BED
ENOG411DR4V	ENOG411DXPK	0.0732727272727	Patatin-like phospholipase	E3 ubiquitin-protein ligase
ENOG411DTEM	ENOG411DW5R	0.0732723665224	Histone chaperone	5-3 exoribonuclease
ENOG411DRS7	ENOG411DT6Y	0.0732723665224	vacuolar protein sorting-associated protein 45	Vacuolar protein sorting-associated protein
ENOG411DSVP	ENOG411DX9J	0.0732722179781	Small nuclear ribonucleoprotein	nodal modulator
ENOG411DQA3	ENOG411DW60	0.0732721445221	Coatomer subunit	FR47-like protein
ENOG411DSG2	ENOG411DUBF	0.0732716450216	Aspartate aminotransferase	Purple acid phosphatase
ENOG411DTJJ	ENOG411DZG6	0.0732716450216	CCR4-NOT transcription complex subunit	gtp-binding protein
ENOG411DPR9	ENOG411E0ZT	0.0732714785215	DNA-directed RNA polymerase	ribosomal RNA small subunit methyltransferase
ENOG411DT5V	ENOG411DT9E	0.0732713952714	Proliferation-associated protein	6-phosphofructokinase 5
ENOG411DQP6	ENOG411DW7B	0.0732712842713	26S protease regulatory subunit 8	COBW domain-containing protein
ENOG411DRDS	ENOG411DY65	0.0732712842713	T-complex protein 1 subunit	nucleoporin interacting component
ENOG411DUUG	ENOG411DXJG	0.0732709235209	Pre-rRNA-processing protein	DEAD-box ATP-dependent RNA helicase
ENOG411DQJS	ENOG411DVY7	0.0732709235209	mitogen-activated protein kinase kinase	eRF1 domain 3
ENOG411DRP1	ENOG411DRYU	0.0732705627706	at5g16270 (e 0.0) atrad21.3 syn4 syn4 (sister chromatid cohesion 1 protein 4)	Pfam:RanBPM_CRA
ENOG411DXVC	ENOG411E0PF	0.0732704240204	Uroporphyrinogen decarboxylase	geranylgeranyl pyrophosphate
ENOG411DUC9	ENOG411E44I	0.0732702852703	May be involved in pre-mRNA splicing (By similarity)	DNA-directed RNA polymerases I II and III
ENOG411DQE6	ENOG411E0HW	0.0732702020202	Pfam:Trs120	ribosomal protein S2
ENOG411DVTB	ENOG411E58S	0.0732694527695	structural maintenance of chromosomes protein	ribosomal protein
ENOG411DQEZ	ENOG411DZ9W	0.0732694527695	thylakoid lumenal protein	thioredoxin-like protein CDSP32
ENOG411DZRD	ENOG411E56R	0.0732693417693	40s ribosomal protein	50S ribosomal protein L3-1
ENOG411DRD0	ENOG411DTED	0.0732693001443	Methyltransferase	Dolichyl-diphosphooligosaccharide--protein glycosyltransferase subunit
ENOG411DU07	ENOG411DV2Y	0.0732692307692	Casein Kinase	U1 small nuclear ribonucleoprotein
ENOG411DPNI	ENOG411DSZ2	0.0732690920191	AP-1 complex subunit	Stores iron in a soluble non-toxic readily available form. Important for iron homeostasis (By similarity)
ENOG411E2GJ	ENOG411EKTY	0.0732687035187	Glycosyl hydrolase family 1	replication factor C
ENOG411DS0E	ENOG411E2UR	0.0732685092685	histone deacetylase complex	Inherit from euNOG: DNA-binding protein-related
ENOG411DSR8	ENOG411DW70	0.0732683982684	Short-chain type dehydrogenase	Chaperonin
ENOG411DUP4	ENOG411DWSY	0.0732681485181	KH domain-containing protein	notchless protein
ENOG411DSHT	ENOG411DY5N	0.073268037518	DnaJ homolog subfamily B member	26S proteasome non-atpase regulatory subunit
ENOG411DSC4	ENOG411DVD7	0.0732678140573	Iaa-amino acid hydrolase	exosome complex exonuclease
ENOG411DRHS	ENOG411DVCZ	0.0732673160173	serine threonine-protein kinase	DNA repair protein
ENOG411DT1E	ENOG411DVEG	0.0732673160173	Arginyl-tRNA synthetase	66 kDa stress
ENOG411DQ1S	ENOG411DRE7	0.0732673160173	Required for the assembly and or stability of the 40S ribosomal subunit. Required for the processing of the 20S rRNA- precursor to mature 18S rRNA in a late step of the maturation of 40S ribosomal subunits (By similarity)	kinase family
ENOG411DRIW	ENOG411DUE1	0.0732671495171	ATPase family associated with various cellular activities (AAA)	Mitotic checkpoint
ENOG411DQME	ENOG411DW5R	0.073266955267	presequence protease	5-3 exoribonuclease
ENOG411DQNC	ENOG411DVII	0.073266955267	GTP-binding protein that may be involved in cell development (By similarity)	pfkB family carbohydrate kinase
ENOG411DTT2	ENOG411DZ9C	0.0732667789727	alpha/beta hydrolase fold	isomerase
ENOG411DTW7	ENOG411DXZZ	0.0732663447663	general transcription factor IIH subunit	serine threonine-protein phosphatase 4 regulatory subunit 3-like
ENOG411DSSU	ENOG411DYHC	0.0732662337662	Inherit from KOG: Strawberry notch homolog	T-complex protein 1 subunit
ENOG411DU83	ENOG411E0UD	0.0732662060162	DNA polymerase subunit Cdc27	glutamyl endopeptidase
ENOG411DU5Z	ENOG411DUWN	0.0732658730159	structural maintenance of chromosomes protein	Pentatricopeptide repeat-containing protein
ENOG411DQZ6	ENOG411DT5V	0.0732658452658	GC-rich sequence DNA-binding factor	Proliferation-associated protein
ENOG411DSWW	ENOG411E460	0.0732655122655	Zinc-binding alcohol dehydrogenase domain-containing protein	Alba
ENOG411DVDK	ENOG411E0Z4	0.0732655122655	Plant synaptotagmin	NA
ENOG411DV19	ENOG411DWN2	0.0732655122655	Staphylococcal nuclease domain-containing protein	Inherit from NOG: proton pump interactor
ENOG411DSFS	ENOG411DU0N	0.0732651515152	Translation initiation factor	cell division cycle protein 48
ENOG411DVJ7	ENOG411DY5U	0.0732651515152	DNA-directed RNA polymerase	protein KRI1 homolog
ENOG411E0I3	ENOG411E5AK	0.0732651515152	12-oxophytodienoate reductase	glucan endo-13-beta-glucosidase-like protein
ENOG411DRE7	ENOG411E2UT	0.0732651515152	kinase family	ribosomal protein
ENOG411DS3D	ENOG411DW0X	0.0732651515152	Valyl tRNA synthetase tRNA binding arm	Snf1-related protein kinase
ENOG411DWHH	ENOG411DXG1	0.0732647907648	nuclear transport factor 2 (NTF2) family protein RNA recognition motif (RRM)-containing protein	RNA recognition motif. (a.k.a. RRM RBD or RNP domain)
ENOG411DVX6	ENOG411DZYR	0.0732644300144	One of the components of the core antenna complex of photosystem II. It binds chlorophyll and helps catalyze the primary light-induced photochemical processes of photosystem II (By similarity)	DnaJ homolog subfamily C
ENOG411DVNA	ENOG411DY1S	0.0732641525142	Component of the eukaryotic translation initiation factor 3 (eIF-3) complex which is involved in protein synthesis and together with other initiation factors stimulates binding of mRNA and methionyl-tRNAi to the 40S ribosome (By similarity)	signal recognition particle
ENOG411DTSV	ENOG411DWTJ	0.0732640692641	small RNA degrading nuclease	COP9 signalosome complex subunit
ENOG411DSGG	ENOG411DTQZ	0.0732640692641	tRNA uridine 5-carboxymethylaminomethyl modification enzyme	TBC
ENOG411DU07	ENOG411DW48	0.0732640692641	Casein Kinase	desiccation-related protein PCC13-62-like
ENOG411DVZ0	ENOG411E3K7	0.0732640039699	DEAD-box ATP-dependent RNA helicase	Small nuclear ribonucleoprotein
ENOG411DWJ3	ENOG411DXTZ	0.0732637085137	COP9 signalosome complex subunit	U4 U6 small nuclear ribonucleoprotein
ENOG411DRII	ENOG411DUKN	0.0732637085137	ALG-2 interacting protein	argininosuccinate lyase
ENOG411DTPF	ENOG411E60K	0.0732636807637	dihydrolipoyllysine-residue acetyltransferase component 1 of pyruvate dehydrogenase complex	Ribosomal protein S14
ENOG411DQZ7	ENOG411DTAM	0.0732635697636	pre-mRNA-processing factor 40	NA
ENOG411DWJR	ENOG411E7NH	0.0732634587635	Monothiol	early response to dehydration 14
ENOG411DSVS	ENOG411DW6T	0.0732634310134	WD repeat-containing protein	Structure-specific nuclease with 5'-flap endonuclease and 5'-3' exonuclease activities involved in DNA replication and repair. During DNA replication cleaves the 5'-overhanging flap structure that is generated by displacement synthesis when DNA polymerase encounters the 5'-end of a downstream Okazaki fragment. It enters the flap from the 5'-end and then tracks to cleave the flap base leaving a nick for ligation. Also involved in the long patch base excision repair (LP-BER) pathway by cleaving within the apurinic apyrimidinic (AP) site-terminated flap. Acts as a genome stabilization factor that prevents flaps from equilibrating into structurs that lead to duplications and deletions. Also possesses 5'-3' exonuclease activity on nicked or gapped double- stranded DNA and exhibits RNase H activity. Also involved in replication and repair of rDNA and in repairing mitochondrial DNA (By similarity)
ENOG411DYJS	ENOG411EKY0	0.0732633477633	beta-glucan catabolic process	3-isopropylmalate dehydratase small
ENOG411DRV3	ENOG411DW47	0.0732633477633	NEDD8-activating enzyme E1 regulatory	Occurs in almost all aerobically respiring organisms and serves to protect cells from the toxic effects of hydrogen peroxide (By similarity)
ENOG411DR8U	ENOG411E7ZB	0.073263042513	ribosomal protein	protein transport protein sec61
ENOG411DSWH	ENOG411DTTT	0.073262959263	Ethanolamine-phosphate	oligomeric golgi complex
ENOG411DXWS	ENOG411E3XZ	0.0732627095127	NA	Brain protein
ENOG411DSXU	ENOG411DX0Y	0.0732626817627	citrate synthase	RNA 3'-terminal phosphate cyclase-like
ENOG411DYE2	ENOG411DYYR	0.0732626817627	THUMP domain-containing protein	Proteasome non-ATPase 26S subunit
ENOG411DU3A	ENOG411DX3C	0.0732626262626	kinase family	Mitochondrial glycoprotein family protein
ENOG411DQ2G	ENOG411DTAE	0.0732626262626	Vesicle-fusing	PUA domain
ENOG411DS6G	ENOG411DXMC	0.0732626262626	2-oxoglutarate malate translocator	DEAD-box ATP-dependent RNA helicase
ENOG411DV92	ENOG411E3SD	0.0732626262626	transmembrane and coiled-coil	NA
ENOG411DWP2	ENOG411DWVE	0.0732624875125	2-C-methyl-D-erythritol 4-phosphate cytidylyltransferase	ribosomal protein
ENOG411DR1Q	ENOG411DVJX	0.0732623765124	Utp21 specific WD40 associated putative domain	ribosomal protein
ENOG411DU06	ENOG411DYMH	0.0732622655123	Bile acid	Transmembrane emp24 domain-containing protein
ENOG411DQEQ	ENOG411DS60	0.0732622655123	reversibly glycosylated polypeptide	Stem-specific protein
ENOG411DT3X	ENOG411E3KF	0.0732619047619	Component of the eukaryotic translation initiation factor 3 (eIF-3) complex which is involved in protein synthesis and together with other initiation factors stimulates binding of mRNA and methionyl-tRNAi to the 40S ribosome (By similarity)	Ribosomal protein S16
ENOG411DVP6	ENOG411EM0F	0.0732618770119	tryptophan synthase	Enoyl- acyl-carrier-protein reductase
ENOG411DXBG	ENOG411E049	0.0732611832612	ATP-dependent DNA helicase 2 subunit	Subunit 17 of Mediator complex
ENOG411DPU4	ENOG411DUVP	0.0732611277611	The coatomer is a cytosolic protein complex that binds to dilysine motifs and reversibly associates with Golgi non- clathrin-coated vesicles which further mediate biosynthetic protein transport from the ER via the Golgi up to the trans Golgi network. Coatomer complex is required for budding from Golgi membranes and is essential for the retrograde Golgi-to-ER transport of dilysine-tagged proteins (By similarity)	nuclear pore protein 84 107
ENOG411DS9E	ENOG411DTGP	0.0732608225108	udp-glucose glycoprotein	Vacuolar protein sorting-associated protein 18
ENOG411DR1C	ENOG411DYKR	0.0732608225108	Phosphatidylinositol 4-kinase	Clathrin interactor EPSIN
ENOG411DVKU	ENOG411DZ5B	0.0732606005106	Pyrophosphatase that hydrolyzes non-canonical purine nucleotides such as inosine triphosphate (ITP) deoxyinosine triphosphate (dITP) or xanthosine 5'-triphosphate (XTP) to their respective monophosphate derivatives. The enzyme does not distinguish between the deoxy- and ribose forms. Probably excludes non-canonical purines from RNA and DNA precursor pools thus preventing their incorporation into RNA and DNA and avoiding chromosomal lesions (By similarity)	Phosphatase IMPL1
ENOG411DU1T	ENOG411DWIW	0.0732605450105	Tetratricopeptide repeat	Alpha-soluble NSF attachment
ENOG411DQG7	ENOG411DQGQ	0.0732604617605	NA	serine threonine-protein phosphatase
ENOG411DQXX	ENOG411ECI5	0.0732604617605	thaumatin-like protein	Adenylate kinase active site lid
ENOG411DSFU	ENOG411DSIX	0.0732604617605	Signal-recognition-particle assembly has a crucial role in targeting secretory proteins to the rough endoplasmic reticulum membrane (By similarity)	NEDD8 ultimate buster
ENOG411DSQS	ENOG411DSZF	0.0732604340104	WD40	WD domain G-beta repeat
ENOG411DTTT	ENOG411E3NQ	0.0732601565102	oligomeric golgi complex	histone h2a
ENOG411DQ3B	ENOG411DRGZ	0.0732601010101	Pentatricopeptide repeat-containing protein	Methionyl-trna
ENOG411DPNJ	ENOG411DQAJ	0.0732601010101	Dynamin family	The coatomer is a cytosolic protein complex that binds to dilysine motifs and reversibly associates with Golgi non- clathrin-coated vesicles which further mediate biosynthetic protein transport from the ER via the Golgi up to the trans Golgi network. Coatomer complex is required for budding from Golgi membranes and is essential for the retrograde Golgi-to-ER transport of dilysine-tagged proteins (By similarity)
ENOG411DSTC	ENOG411DSVX	0.0732601010101	Translocon at the outer membrane of chloroplasts	Protein disulfide isomerase
ENOG411DU3X	ENOG411DWMV	0.07325996226	4-hydroxy-3-methylbut-2-enyl diphosphate	Pfam:DUF185
ENOG411DQ4U	ENOG411DTVF	0.0732599345099	inactive purple acid phosphatase	inactive serine threonine-protein kinase scy1-like
ENOG411DUDA	ENOG411EBXZ	0.0732597402597	WD-40 repeat-containing protein	Removes the N-terminal methionine from nascent proteins (By similarity)
ENOG411DSXI	ENOG411DWID	0.0732597402597	vacuolar-sorting receptor	NA
ENOG411DQDY	ENOG411DT3K	0.0732597402597	60S ribosomal protein	Mitochondrial import inner membrane translocase subunit Tim17 Tim22 Tim23 family protein
ENOG411DQSW	ENOG411DU0A	0.0732597245749	phosphoribosylformylglycinamidine synthase	Malate dehydrogenase
ENOG411DRBP	ENOG411DUGG	0.0732592407592	Tripeptidyl-peptidase	phenylalanyl-tRNA synthetase alpha
ENOG411DX8K	ENOG411DXMC	0.0732592005518	short chain dehydrogenase	DEAD-box ATP-dependent RNA helicase
ENOG411DRMQ	ENOG411DYEB	0.0732591297591	replication factor C	polyribonucleotide
ENOG411DTE7	ENOG411DVWI	0.073259018759	3-ketodihydrosphingosine	dolichyl-diphosphooligosaccharide--protein glycosyltransferase subunit 2-like
ENOG411EKFX	ENOG411EKXM	0.073259018759	This protein plays a role in synthesis of starch. It catalyzes the synthesis of the activated glycosyl donor ADP- glucose from Glc-1-P and ATP (By similarity)	Insulinase (Peptidase family M16)
ENOG411DQ4D	ENOG411DY5B	0.073258991009	Converts stearoyl-ACP to oleoyl-ACP by introduction of a cis double bond between carbons Delta(9) and Delta(10) of the acyl chain	5'-nucleotidase SurE-like
ENOG411DQGG	ENOG411DS0R	0.073258858101	DNA-directed RNA polymerase III subunit RPC5-like	ribosomal protein
ENOG411DQG7	ENOG411DUW6	0.0732586580087	NA	Encodes a protein with little sequence identity with any other protein of known structure or function. Part of this protein shows a 42 sequence identity with the C-terminal domain of the 32-kD human thioredoxin-like protein
ENOG411DRX7	ENOG411E3NQ	0.0732582972583	NAD dependent epimerase/dehydratase family	histone h2a
ENOG411DQV1	ENOG411DZG1	0.0732581585082	Sec12-like protein	Desaturase
ENOG411DV0D	ENOG411E3PI	0.0732581585082	High-conductance voltage-dependent solute channel with a slight selectivity for cations transporting triosephosphates dicarboxylic acids ATP inorganic phosphate (Pi) sugars and positively or negatively charged amino acids (By similarity)	NA
ENOG411DU7U	ENOG411DWZC	0.0732581307581	The proteasome is a multicatalytic proteinase complex which is characterized by its ability to cleave peptides with Arg Phe Tyr Leu and Glu adjacent to the leaving group at neutral or slightly basic pH. The proteasome has an ATP-dependent proteolytic activity (By similarity)	Nucleolar protein
ENOG411DQGN	ENOG411DTRJ	0.0732579365079	Toprim domain-containing protein	UPF0202 protein
ENOG411DW4X	ENOG411DZ8T	0.0732575757576	This enzyme is required for electron transfer from NADP to cytochrome P450 (By similarity)	Triose phosphate phosphate translocator
ENOG411DS1J	ENOG411DU7J	0.0732575757576	NA	Nucleolar protein
ENOG411DR3G	ENOG411DRIZ	0.0732575757576	sumo-activating enzyme	chaperone protein
ENOG411DVVJ	ENOG411DY70	0.0732574370074	alanine aminotransferase	Catalyzes the oxidation of 3-carboxy-2-hydroxy-4- methylpentanoate (3-isopropylmalate) to 3-carboxy-4-methyl-2- oxopentanoate. The product decarboxylates to 4-methyl-2 oxopentanoate (By similarity)
ENOG411DPTP	ENOG411DUDE	0.0732573260073	Protein RMD5 homolog	Dolichyl-diphosphooligosaccharide--protein glycosyltransferase subunit
ENOG411DYJC	ENOG411E9HR	0.0732572982573	Dehydrogenase	UDP-D-glucose UDP-D-galactose 4-epimerase 3
ENOG411DQ82	ENOG411DTU0	0.0732572705073	NADH dehydrogenase ubiquinone 1 alpha subcomplex subunit 9	NA
ENOG411DW5R	ENOG411DXYX	0.0732572150072	5-3 exoribonuclease	TBCC domain-containing protein 1-like
ENOG411E0AU	ENOG411E2WG	0.0732568265068	ribosomal protein	rRNA-processing protein fcf2-like
ENOG411DV1I	ENOG411DYR4	0.0732562298812	Leo1-like protein	sorting nexin
ENOG411DQPK	ENOG411DXDA	0.0732561327561	Superkiller viralicidic activity 2-like	NA
ENOG411DQGN	ENOG411DURC	0.0732561327561	Toprim domain-containing protein	NA
ENOG411DSX3	ENOG411DW10	0.0732561311238	2-oxoglutarate malate translocator	reductase
ENOG411DVAB	ENOG411DXRG	0.0732557720058	Protein of unknown function (DUF3493)	Tetraspanin family
ENOG411DSXU	ENOG411DYWE	0.0732557720058	citrate synthase	Argonaute
ENOG411DPSU	ENOG411DTI1	0.0732557442557	ubiquitin carboxyl-terminal hydrolase	Monodehydroascorbate reductase
ENOG411DUQI	ENOG411DYCI	0.0732555777556	Component of the eukaryotic translation initiation factor 3 (eIF-3) complex which is involved in protein synthesis and together with other initiation factors stimulates binding of mRNA and methionyl-tRNAi to the 40S ribosome (By similarity)	dnaJ homolog subfamily C member 21-like
ENOG411DQ3U	ENOG411DQ8R	0.0732554667555	succinate dehydrogenase	isocitrate dehydrogenase NAD
ENOG411DQPH	ENOG411DX5Q	0.0732554112554	IF-3 binds to the 30S ribosomal subunit and shifts the equilibrum between 70S ribosomes and their 50S and 30S subunits in favor of the free subunits thus enhancing the availability of 30S subunits on which protein synthesis initiation begins (By similarity)	NmrA-like family
ENOG411DS6J	ENOG411EMNX	0.0732551060051	Converts alpha-aldose to the beta-anomer. It is active on D-glucose L-arabinose D-xylose D-galactose maltose and lactose (By similarity)	CHROMO
ENOG411DQH4	ENOG411DS1I	0.0732550505051	peptide methionine sulfoxide reductase	hydrolase
ENOG411DSQS	ENOG411DUFP	0.0732550505051	WD40	U3 small nucleolar RNA-associated protein
ENOG411DT8Z	ENOG411DU31	0.073255022755	PPIases accelerate the folding of proteins (By similarity)	Apurinic endonuclease-redox
ENOG411DPN8	ENOG411DQB7	0.073254995005	phosphoribosylamine-glycine ligase	Reduces hydrogen peroxide and alkyl hydroperoxides with reducing equivalents provided through the thioredoxin or glutaredoxin system. May be involved in chloroplast redox homeostasis
ENOG411DSWP	ENOG411DVCN	0.0732546342546	beta-hexosaminidase	glutelin type-A 1-like
ENOG411DSIC	ENOG411DSYI	0.0732545232545	diaminopimelate decarboxylase	Methylenetetrahydrofolate reductase
ENOG411DUJG	ENOG411DYRV	0.0732543290043	formamidopyrimidine-DNA	Sarcosine oxidase
ENOG411DQAJ	ENOG411DQE2	0.0732543290043	The coatomer is a cytosolic protein complex that binds to dilysine motifs and reversibly associates with Golgi non- clathrin-coated vesicles which further mediate biosynthetic protein transport from the ER via the Golgi up to the trans Golgi network. Coatomer complex is required for budding from Golgi membranes and is essential for the retrograde Golgi-to-ER transport of dilysine-tagged proteins (By similarity)	K08486 syntaxin 1B 2 3
ENOG411DSF6	ENOG411DVWU	0.0732543290043	Ribosome biogenesis protein bop1	WD repeat-containing protein
ENOG411DVT8	ENOG411DWDS	0.0732543012543	Pentatricopeptide repeat-containing protein	Pumilio
ENOG411DPV6	ENOG411DYC3	0.0732541625042	4-alpha-glucanotransferase	60S ribosomal protein
ENOG411DSM8	ENOG411EMKV	0.0732539764157	aspartyl	Stores iron in a soluble non-toxic readily available form. Important for iron homeostasis (By similarity)
ENOG411DUK4	ENOG411E4V5	0.073253968254	B-cell receptor-associated protein 31-like	60S ribosomal protein
ENOG411DVEM	ENOG411E0DT	0.0732538295038	proton pump interactor	peroxisomal membrane protein PEX14-like
ENOG411DVUR	ENOG411DXMC	0.0732536075036	GAGA-binding transcriptional activator	DEAD-box ATP-dependent RNA helicase
ENOG411E4ZJ	ENOG411EMAT	0.0732534271284	Inherit from euNOG: maternal effect embryo arrest 59	KH domain
ENOG411DX8N	ENOG411E9UP	0.0732531080031	chaperone protein DnaJ	Glycosyl hydrolase family
ENOG411DQQW	ENOG411DZ79	0.0732528860029	14-3-3-like protein	26S proteasome
ENOG411DSBB	ENOG411DYSX	0.0732528860029	eukaryotic translation initiation factor 2	Mitochondrial ribosomal subunit protein
ENOG411DTWW	ENOG411E09D	0.0732528860029	elongation factor P	NA
ENOG411DT61	ENOG411E5ZR	0.0732528860029	Peroxisomal 24-dienoyl-CoA	RNA polymerase III subunit
ENOG411E2SA	ENOG411EKIF	0.073252867016	splicing factor	serine threonine-protein phosphatase
ENOG411DU0E	ENOG411DVJX	0.0732526085026	DDB1- and CUL4-associated factor homolog	ribosomal protein
ENOG411DPWM	ENOG411DWMB	0.0732525807526	SWI SNF complex component SNF12	ras-related protein
ENOG411DQZE	ENOG411DZS3	0.0732521693992	Calcium-binding peroxygenase involved in the degradation of storage lipid in oil bodies. May be involved in the interaction between oil bodies and vacuoles during seed germination and in the oxylipin signaling pathways and plant defense responses. Can catalyze sulfoxidation of thiobenzamide hydroxylation of aniline	strictosidine synthase
ENOG411DT48	ENOG411DTHV	0.0732521367521	ABC transporter	N(2)N(2)-dimethylguanosine tRNA methyltransferase
ENOG411DQRX	ENOG411DVFC	0.0732519147519	ATPase subunit	DNA-directed RNA polymerases I and III subunit
ENOG411DSM8	ENOG411DUKX	0.0732518037518	aspartyl	eukaryotic translation initiation factor
ENOG411DREZ	ENOG411DXQY	0.0732518037518	adenylyl cyclase-associated protein	The proteasome is a multicatalytic proteinase complex which is characterized by its ability to cleave peptides with Arg Phe Tyr Leu and Glu adjacent to the leaving group at neutral or slightly basic pH. The proteasome has an ATP-dependent proteolytic activity
ENOG411DRYU	ENOG411DZT1	0.0732514430014	Pfam:RanBPM_CRA	Coronatine-insensitive protein
ENOG411DTU9	ENOG411DWRT	0.0732514430014	Phosphatidylinositol-4-phosphate 5-kinase family protein	proteasome activator
ENOG411DU57	ENOG411DZH3	0.0732510822511	phospho-2-dehydro-3-deoxyheptonate aldolase	Isoflavone reductase
ENOG411DRVS	ENOG411DZQY	0.0732507770008	npl4-like protein	Universal stress protein family
ENOG411DT32	ENOG411DTV7	0.0732507215007	delta-aminolevulinic acid dehydratase	Cytosolic Fe-S cluster assembly factor
ENOG411DRSV	ENOG411DXDT	0.0732507215007	The proteasome is a multicatalytic proteinase complex which is characterized by its ability to cleave peptides with Arg Phe Tyr Leu and Glu adjacent to the leaving group at neutral or slightly basic pH. The proteasome has an ATP-dependent proteolytic activity	glucose-6-phosphate isomerase
ENOG411DRH5	ENOG411DWME	0.0732506937507	Aldo/keto reductase family	Succinyl-CoA ligase
ENOG411DSC2	ENOG411DZQY	0.0732504440004	glutamyl-tRNA synthetase	Universal stress protein family
ENOG411DSIN	ENOG411DTJN	0.0732500832501	Adds a myristoyl group to the N-terminal glycine residue of certain cellular proteins (By similarity)	Large subunit GTPase 1
ENOG411DPXC	ENOG411DWX4	0.07325	Peptidase family M28	cysteine
ENOG411DWDS	ENOG411DXBG	0.07324997225	Pumilio	ATP-dependent DNA helicase 2 subunit
ENOG411DW2P	ENOG411DZWZ	0.0732498612499	hexokinase	Mitochondrial import receptor subunit
ENOG411DVGI	ENOG411DVJ7	0.0732498612499	exocyst complex	DNA-directed RNA polymerase
ENOG411DRI7	ENOG411DYH5	0.0732498057498	DNA-directed RNA Polymerase	Transducin family protein WD-40 repeat family
ENOG411DS7V	ENOG411DUAN	0.0732497502498	acyl-coenzyme A oxidase	stromal 70 kDa heat shock-related protein
ENOG411DURZ	ENOG411E2AQ	0.0732496392496	Malate dehydrogenase	Pfam:DUF149
ENOG411DR9U	ENOG411DXN5	0.0732496392496	Inherit from COG: fad dependent oxidoreductase	magnesium-chelatase subunit chlD
ENOG411DSNY	ENOG411DTG7	0.0732496392496	Splicing factor 3b subunit	serine threonine-protein phosphatase 2A 65 kDa regulatory subunit A
ENOG411DQ5T	ENOG411DTTR	0.0732496392496	3-deoxy-manno-octulosonate	Cysteine-rich receptor-like protein kinase
ENOG411DTJZ	ENOG411DTTW	0.0732493894994	poly(rC)-binding protein	U5 small nuclear ribonucleoprotein
ENOG411DRBH	ENOG411DVWN	0.0732493617494	2-isopropylmalate synthase	glucosidase 2 subunit beta-like
ENOG411DRTV	ENOG411DRVH	0.0732492784993	Sulfite reductase	enhancer of mRNA-decapping protein
ENOG411DSTC	ENOG411DU7J	0.0732492784993	Translocon at the outer membrane of chloroplasts	Nucleolar protein
ENOG411DTCW	ENOG411DZFG	0.073249000999	Checkpoint protein	ATP-dependent serine protease that mediates the selective degradation of misfolded unassembled or oxidatively damaged polypeptides as well as certain short-lived regulatory proteins in the mitochondrial matrix. May also have a chaperone function in the assembly of inner membrane protein complexes. Participates in the regulation of mitochondrial gene expression and in the maintenance of the integrity of the mitochondrial genome. Binds to mitochondrial DNA in a site-specific manner (By similarity)
ENOG411DQMZ	ENOG411DR5X	0.073249000999	ABC transporter F family member	malic enzyme
ENOG411DWGJ	ENOG411E6QC	0.0732489454989	ferredoxin--NADP reductase	CHCH domain containing protein
ENOG411DRUB	ENOG411DVWQ	0.0732488899989	acetyl-coenzyme A carboxylase carboxyl transferase subunit alpha	serine carboxypeptidase-like
ENOG411DRE4	ENOG411DZRB	0.0732485569986	DNA repair protein	glucan endo-1-3-beta-glucosidase
ENOG411DSQC	ENOG411E3RF	0.0732482794983	NA	NA
ENOG411DRJF	ENOG411DWJQ	0.0732481962482	ADP-ribosylation factor GTPase-activating protein	anthranilate
ENOG411DUCU	ENOG411DVHA	0.0732481962482	Amidohydrolase family	haloacid dehalogenase-like hydrolase family protein
ENOG411DTG7	ENOG411DV83	0.0732480574981	serine threonine-protein phosphatase 2A 65 kDa regulatory subunit A	transcription factor jumonji (jmjC) domain-containing protein
ENOG411DPVX	ENOG411E4FQ	0.0732479187479	dihydrolipoyl dehydrogenase	Eukaryotic protein of unknown function (DUF842)
ENOG411DTYS	ENOG411DUMH	0.0732478077478	WD repeat-containing protein	transport) protein
ENOG411DUXZ	ENOG411DZ1N	0.0732475857476	tyrosyl-tRNA	UDP-glucoronosyl and UDP-glucosyl transferase
ENOG411DVVX	ENOG411DWAX	0.0732475579976	Mitochondrial membrane ATP synthase (F(1)F(0) ATP synthase or Complex V) produces ATP from ADP in the presence of a proton gradient across the membrane which is generated by electron transport complexes of the respiratory chain. F-type ATPases consist of two structural domains F(1) - containing the extramembraneous catalytic core and F(0) - containing the membrane proton channel linked together by a central stalk and a peripheral stalk. During catalysis ATP synthesis in the catalytic domain of F(1) is coupled via a rotary mechanism of the central stalk subunits to proton translocation. Part of the complex F(1) domain and the central stalk which is part of the complex rotary element. The gamma subunit protrudes into the catalytic domain formed of alpha(3)beta(3). Rotation of the central stalk against the surrounding alpha(3)beta(3) subunits leads to hydrolysis of ATP in three separate catalytic sites on the beta subunits	LRR
ENOG411DSUW	ENOG411E7A4	0.0732475302475	NA	60S acidic ribosomal protein
ENOG411DVUV	ENOG411DW5T	0.0732474747475	cysteine synthase	trans-2-enoyl-CoA reductase
ENOG411DR05	ENOG411DYF5	0.0732474747475	Kelch domain-containing protein	Inherit from euNOG: ATP GTP binding protein
ENOG411DQBP	ENOG411EKY0	0.0732474747475	Succinyl-coa ligase	3-isopropylmalate dehydratase small
ENOG411DUZ7	ENOG411E2AF	0.0732472388722	NDH shuttles electrons from NAD(P)H plastoquinone via FMN and iron-sulfur (Fe-S) centers to quinones in the photosynthetic chain and possibly in a chloroplast respiratory chain. The immediate electron acceptor for the enzyme in this species is believed to be plastoquinone. Couples the redox reaction to proton translocation and thus conserves the redox energy in a proton gradient (By similarity)	ATP synthase protein
ENOG411DX5K	ENOG411E3YR	0.0732472249972	phagocytic receptor	Clathrin light chain
ENOG411DWDP	ENOG411DZIV	0.0732471694972	Catalyzes the sequential NAD-dependent oxidations of L- histidinol to L-histidinaldehyde and then to L-histidine (By similarity)	interconversion of serine and glycine (By similarity)
ENOG411DUHK	ENOG411DYDH	0.0732471139971	TENA/THI-4/PQQC family	synthase
ENOG411DSW9	ENOG411EKRW	0.0732471139971	acetolactate synthase	synthase
ENOG411DVII	ENOG411E264	0.0732468642469	pfkB family carbohydrate kinase	plasma membrane intrinsic protein
ENOG411DT1E	ENOG411DTS6	0.0732468642469	Arginyl-tRNA synthetase	acetylornithine
ENOG411DQPE	ENOG411DWUV	0.0732468364968	Beta-adaptin-like protein	Pentatricopeptide repeat-containing protein
ENOG411DSFD	ENOG411DZF2	0.0732463810699	Frigida-like protein	Usually encoded in the trnK tRNA gene intron. Probably assists in splicing its own and other chloroplast group II introns (By similarity)
ENOG411DVKJ	ENOG411DWD8	0.073246031746	DNA (cytosine-5-)-methyltransferase	glutamine synthetase
ENOG411DSZQ	ENOG411DYJH	0.0732458929959	Pre-mRNA-splicing factor ATP-dependent RNA	Structural maintenance of chromosomes
ENOG411DWRI	ENOG411DX79	0.0732458652459	N-acetyltransferase B complex (NatB) non catalytic subunit	PRP38 family
ENOG411DPMX	ENOG411DR5S	0.0732458456576	26S proteasome non-atpase regulatory subunit	Protein of unknown function (DUF544)
ENOG411DXDQ	ENOG411DZJB	0.0732456709957	Aspartate aminotransferase	argininosuccinate synthase
ENOG411DPNQ	ENOG411DZG6	0.0732456709957	transcription regulator NOT2 NOT3 NOT5 family protein	gtp-binding protein
ENOG411DPZK	ENOG411DSYW	0.0732454212454	histone acetyltransferase	Dolichyl-diphosphooligosaccharide--protein glycosyltransferase 48 kDa
ENOG411DT0M	ENOG411DVB9	0.0732453934954	Plays an important role in the de novo pathway and in the salvage pathway of purine nucleotide biosynthesis. Catalyzes the first commited step in the biosynthesis of AMP from IMP (By similarity)	glucuronokinase activity
ENOG411DQFY	ENOG411DYXC	0.0732453739071	Thylakoid lumenal 19 kDa protein	Protein of unknown function (DUF1499)
ENOG411DVQZ	ENOG411DXH2	0.0732453102453	Aldehyde dehydrogenase family 7 member	Heat Shock Protein
ENOG411DV3F	ENOG411DWFI	0.0732449494949	leucine-rich repeat extensin-like protein	ribosomal protein L24
ENOG411DSYJ	ENOG411DWGH	0.0732449494949	Nuclear pore complex protein	NA
ENOG411DRBI	ENOG411DRE2	0.0732449494949	Pyruvate kinase	Argonaute
ENOG411DX3V	ENOG411DZUB	0.0732449494949	vesicle-associated protein	Inherit from NOG: keratin type II cytoskeletal
ENOG411DSAC	ENOG411DU5G	0.0732445887446	V-type proton ATPase subunit	Tetratricopeptide repeat protein
ENOG411DURZ	ENOG411DX18	0.0732445887446	Malate dehydrogenase	Pyridoxal
ENOG411DX3I	ENOG411DXBU	0.0732445887446	AAA-type ATPase family protein	ribosome biogenesis protein
ENOG411DPP5	ENOG411E2QA	0.0732445887446	Protein disulfide isomerase	SKP1-like protein
ENOG411DRI7	ENOG411DS5K	0.0732443112443	DNA-directed RNA Polymerase	Mediator complex subunit 25 von Willebrand factor type A
ENOG411DQ8B	ENOG411DX8F	0.0732442279942	NA	FHA domain
ENOG411DRGZ	ENOG411DXNG	0.0732440892441	Methionyl-trna	Elongation factor
ENOG411DQB3	ENOG411DSWH	0.073243978244	serine threonine-protein phosphatase	Ethanolamine-phosphate
ENOG411DUMH	ENOG411DXTZ	0.0732438672439	transport) protein	U4 U6 small nuclear ribonucleoprotein
ENOG411DPX0	ENOG411DTMP	0.0732438672439	methyltransferase	Superkiller viralicidic activity 2-like
ENOG411DXQY	ENOG411DYDM	0.0732435064935	The proteasome is a multicatalytic proteinase complex which is characterized by its ability to cleave peptides with Arg Phe Tyr Leu and Glu adjacent to the leaving group at neutral or slightly basic pH. The proteasome has an ATP-dependent proteolytic activity	DEAD-box ATP-dependent RNA helicase
ENOG411DQX2	ENOG411DVVU	0.0732434787435	Glyoxylate	phosphatase IMPL2
ENOG411DW34	ENOG411DWB3	0.0732433677434	ubiquitin conjugation factor	vacuolar protein
ENOG411DSSB	ENOG411DV8I	0.0732433399933	angio-associated migratory cell protein-like	DNA-directed RNA polymerase II
ENOG411DT62	ENOG411DUJY	0.0732431457431	Catalyzes the formation of N(7)-methylguanine at position 46 (m7G46) in tRNA (By similarity)	inositol hexakisphosphate and diphosphoinositol-pentakisphosphate
ENOG411DYIN	ENOG411E072	0.0732431457431	Aquaporin	NDH shuttles electrons from NAD(P)H plastoquinone via FMN and iron-sulfur (Fe-S) centers to quinones in the photosynthetic chain and possibly in a chloroplast respiratory chain. The immediate electron acceptor for the enzyme in this species is believed to be plastoquinone. Couples the redox reaction to proton translocation and thus conserves the redox energy in a proton gradient (By similarity)
ENOG411DQ18	ENOG411DQYV	0.0732431179931	transmembrane 9 superfamily member	eukaryotic translation initiation factor 2
ENOG411DXD3	ENOG411E6SH	0.0732429971989	3-hydroxyisobutyryl-CoA hydrolase	photosystem I reaction center subunit IV
ENOG411DTD0	ENOG411DTTW	0.073242979243	CUE domain containing protein	U5 small nuclear ribonucleoprotein
ENOG411DTX9	ENOG411DVKS	0.0732427849928	PPIases accelerate the folding of proteins (By similarity)	beta-galactosidase
ENOG411DTDF	ENOG411E3RG	0.0732426788897	mitochondrial uncoupling protein	cytochrome
ENOG411DRXZ	ENOG411DXYB	0.0732424242424	3-oxoacyl- acyl-carrier-protein synthase	ATP-dependent Clp protease ATP-binding subunit clpA
ENOG411DV92	ENOG411E2K7	0.0732424242424	transmembrane and coiled-coil	Peptidyl-trna hydrolase
ENOG411DRUB	ENOG411DSDH	0.0732424242424	acetyl-coenzyme A carboxylase carboxyl transferase subunit alpha	ATP-dependent zinc metalloprotease FTSH
ENOG411DQST	ENOG411DSP4	0.0732422577423	THO complex subunit 7	RNA polymerase III transcription factor (TF)IIIC subunit
ENOG411DS7V	ENOG411E460	0.073241994117	acyl-coenzyme A oxidase	Alba
ENOG411DQ7Y	ENOG411DR5N	0.0732418300654	Pyrophosphate--fructose 6-phosphate 1-phosphotransferase subunit	adenosine kinase
ENOG411DQET	ENOG411DZ9Y	0.0732417027417	ras-related protein	chaperone protein dnaJ
ENOG411DPQA	ENOG411DQ2D	0.0732417027417	Beta-adaptin-like protein	transcription elongation factor SPT5 homolog
ENOG411DQV5	ENOG411DUMW	0.0732416815211	MRNA cap guanine-N7 methyltransferase	replication factor C
ENOG411DSQ3	ENOG411DVFS	0.0732416178593	NA	26S protease regulatory subunit
ENOG411DRVW	ENOG411DTWU	0.0732413974914	Cell differentiation protein	Ran-binding protein
ENOG411E050	ENOG411E4IY	0.073240981241	Protein fat-free homolog	RNA polymerase III RPC4
ENOG411DRWE	ENOG411DXBG	0.0732407037407	Guanylate-binding protein C-terminal domain	ATP-dependent DNA helicase 2 subunit
ENOG411DWNT	ENOG411DWT0	0.0732406204906	ubiquitin thioesterase	glutamine amidotransferase
ENOG411E346	ENOG411E4HN	0.0732402597403	Optic atrophy 3 protein (OPA3)	Brain protein
ENOG411DW8D	ENOG411E198	0.073239898989900007	transferase transferase transferring acyl groups other than amino-acyl groups	fructokinase EC 2.7.1.4
ENOG411DTRF	ENOG411DXZF	0.073239898989900007	protein VAC14 homolog	BRCA1-A complex subunit
ENOG411DRTM	ENOG411DSI3	0.0732395382395	Dehydrogenase	Ubiquitin-activating enzyme e1
ENOG411DPWT	ENOG411DUND	0.0732395382395	serine threonine-protein phosphatase	ribosome production factor 2
ENOG411DR6K	ENOG411DW5R	0.0732395382395	vacuolar protein sorting-associated protein 52	5-3 exoribonuclease
ENOG411DY1N	ENOG411DZYA	0.0732392884893	ALBINO3-like protein	Required for proper 27S pre-rRNA processing and 60S ribosome subunit assembly (By similarity)
ENOG411DUBS	ENOG411DUN9	0.0732391774892	gamma carbonic anhydrase	alphavirus core protein family
ENOG411E1V8	ENOG411E407	0.0732391774892	ribosomal protein L19	ribosomal protein
ENOG411DW2T	ENOG411E0MG	0.0732388167388	Pre-mRNA-splicing factor ATP-dependent RNA helicase	Dehydrogenase reductase SDR family member
ENOG411DTGP	ENOG411E3W8	0.0732388167388	Vacuolar protein sorting-associated protein 18	DNA-dependent RNA polymerase catalyzes the transcription of DNA into RNA using the four ribonucleoside triphosphates as substrates (By similarity)
ENOG411DRS9	ENOG411DRZI	0.0732388053123	threonyl-tRNA synthetase	This protein promotes the GTP-dependent binding of aminoacyl-tRNA to the A-site of ribosomes during protein biosynthesis (By similarity)
ENOG411DRF6	ENOG411E2IN	0.0732387057387	DNA replication licensing factor	6-phosphofructokinase 4
ENOG411DWS7	ENOG411E4PZ	0.0732386502387	defective in exine formation	60S ribosomal protein L36
ENOG411DRI9	ENOG411DV67	0.0732384559885	Nucleoredoxin	ABC transporter F family member
ENOG411DS61	ENOG411DUGA	0.0732384559885	cytosolic purine 5'-nucleotidase-like	Component of the eukaryotic translation initiation factor 3 (eIF-3) complex which is involved in protein synthesis and together with other initiation factors stimulates binding of mRNA and methionyl-tRNAi to the 40S ribosome (By similarity)
ENOG411DVH5	ENOG411E1TY	0.073238039738	NA	Domain of unknown function (DUF296)
ENOG411DTUH	ENOG411E1GH	0.0732377344877	Isoleucyl-tRNA synthetase	DNA-directed RNA polymerases I II and III subunit
ENOG411E3N9	ENOG411EMRG	0.0732377067377	Eukaryotic family of unknown function (DUF1754)	Aspartate carbamoyltransferase
ENOG411DT28	ENOG411DX07	0.0732376789877	Glutamate synthase	Protein disulfide isomerase
ENOG411DX4E	ENOG411E50H	0.0732374569875	Heat Shock Protein	Signal-recognition-particle assembly has a crucial role in targeting secretory proteins to the rough endoplasmic reticulum membrane. SRP9 together with SRP14 and the Alu portion of the SRP RNA constitutes the elongation arrest domain of SRP. The complex of SRP9 and SRP14 is required for SRP RNA binding (By similarity)
ENOG411DSQS	ENOG411E0FE	0.0732373737374	WD40	ribosomal protein
ENOG411DWVF	ENOG411DZ5X	0.0732373459873	MIT (microtubule interacting and transport) domain	RAN GTPase-activating protein
ENOG411DQWR	ENOG411DZNE	0.0732372251931	fatty acid beta-oxidation multifunctional protein	Proteasome
ENOG411DQWR	ENOG411DUIU	0.0732371933622	fatty acid beta-oxidation multifunctional protein	Methyltransferase involved in Williams-Beuren syndrome
ENOG411DZ2I	ENOG411E41A	0.0732371601828	Removal of H(2)O(2) oxidation of toxic reductants biosynthesis and degradation of lignin suberization auxin catabolism response to environmental stresses such as wounding pathogen attack and oxidative stress. These functions might be dependent on each isozyme isoform in each plant tissue	UPF0678 fatty acid-binding protein-like protein
ENOG411DR5H	ENOG411DWPE	0.073237012987	NADH dehydrogenase ubiquinone iron-sulfur protein 7	Cell division control protein 48 homolog
ENOG411DRT1	ENOG411DSJW	0.073237012987	calmodulin binding protein	domain-containing protein
ENOG411DRWA	ENOG411DS9A	0.073236985237	Inositol-3-phosphate synthase	U3 small nucleolar RNA-interacting protein
ENOG411DREQ	ENOG411DT6I	0.0732366603984	ATP synthase protein I	Inherit from KOG: RNA binding motif protein
ENOG411DWCW	ENOG411DWJX	0.0732366522367	Brca1-associated	NF-X1-type zinc finger protein
ENOG411DVWI	ENOG411DXVI	0.0732366522367	dolichyl-diphosphooligosaccharide--protein glycosyltransferase subunit 2-like	RNA helicase
ENOG411DR00	ENOG411DRWE	0.0732366522367	Component of the eukaryotic translation initiation factor 3 (eIF-3) complex (By similarity)	Guanylate-binding protein C-terminal domain
ENOG411DRHD	ENOG411DTCI	0.0732366522367	Transmembrane emp24 domain-containing protein	mitochondrial carnitine acylcarnitine carrier-like
ENOG411DUR5	ENOG411E0BU	0.0732365134865	Protein of unknown function DUF89	GDSL esterase lipase
ENOG411DS0R	ENOG411DS52	0.0732364024864	ribosomal protein	Cyclin-dependent kinase
ENOG411DU5D	ENOG411E2WJ	0.0732363747364	NA	Transcription factor
ENOG411DSIN	ENOG411DXZZ	0.0732362914863	Adds a myristoyl group to the N-terminal glycine residue of certain cellular proteins (By similarity)	serine threonine-protein phosphatase 4 regulatory subunit 3-like
ENOG411DWT6	ENOG411DYDM	0.0732361527362	alanyl-tRNA synthetase	DEAD-box ATP-dependent RNA helicase
ENOG411DSD9	ENOG411DVDD	0.073235592143	Diacylglycerol kinase	PA domain
ENOG411DU82	ENOG411DX31	0.0732355699856	COP9 signalosome complex subunit	DEAD-box ATP-dependent RNA helicase
ENOG411DTC1	ENOG411DTYJ	0.0732355422355	ribosomal protein	t-complex protein 1
ENOG411DRVZ	ENOG411DWBB	0.0732353757354	protein)-related protein	26S proteasome non-atpase regulatory subunit
ENOG411E38C	ENOG411EF24	0.0732352092352	TLR4 regulator and MIR-interacting MSAP	CS domain
ENOG411DS05	ENOG411DUC3	0.0732348484848	tyrosyl-tRNA synthetase	Calcyclin-binding protein
ENOG411DRN1	ENOG411DV0A	0.0732344877345	Catalyzes the formation of S-adenosylmethionine from methionine and ATP. The overall synthetic reaction is composed of two sequential steps AdoMet formation and the subsequent tripolyphosphate hydrolysis which occurs prior to release of AdoMet from the enzyme (By similarity)	Alba
ENOG411DWA5	ENOG411DWD8	0.0732342934843	hypoxia up-regulated protein	glutamine synthetase
ENOG411DSQC	ENOG411DZST	0.0732341269841	NA	ubiquitin
ENOG411DS7D	ENOG411DTQ8	0.0732337662338	tRNA pseudouridine synthase	acetylglutamate kinase
ENOG411DRHR	ENOG411E4HU	0.0732337662338	40s ribosomal protein	Encodes a protein DOMINO1 that belongs to a plant-specific gene family sharing a common motif present in the tomato DEFECTIVE CHLOROPLASTS AND LEAVES (LeDCL) protein. DOMINO1 is located in the nucleus. Arabidopsis embryos carrying the domino1 mutation grow slowly in comparison with wild type embryos and reach only the globular stage at desiccation. The primary defect of the mutation at the cellular level is the large size of the nucleolus that can be observed soon after fertilization in the nuclei of both the embryo and the endosperm. DOMINO1 might have a role in ribosome biogenesis and in determining the rate of cell division
ENOG411DX0U	ENOG411DZ70	0.0732334054834	ubiquitin-conjugating enzyme	peptide chain release factor
ENOG411DSMW	ENOG411DZRP	0.0732331557332	Mitochondrial GTPase involved in mitochondrial trafficking (By similarity)	Peptidyl-prolyl cis-trans isomerase
ENOG411DTTT	ENOG411DZ5X	0.073233016983	oligomeric golgi complex	RAN GTPase-activating protein
ENOG411DR5H	ENOG411E3NR	0.0732326839827	NADH dehydrogenase ubiquinone iron-sulfur protein 7	ribosomal protein
ENOG411DW51	ENOG411DZ6R	0.0732325174825	Cupin domain	N-carbamoylputrescine
ENOG411DPTP	ENOG411DY8R	0.0732322677323	Protein RMD5 homolog	ubiquitin carboxyl-terminal hydrolase
ENOG411DTHG	ENOG411DXFQ	0.0732320734821	xaa-Pro aminopeptidase	chaperone protein
ENOG411DUM3	ENOG411DXHU	0.0732314629815	phosphate	transmembrane 9 superfamily member
ENOG411DS5R	ENOG411DUYE	0.0732312409812	UPF0061 protein	WD repeat-containing protein
ENOG411DRV7	ENOG411DUIX	0.073231213231200007	HEAT repeat	acyl-coenzyme A oxidase 4
ENOG411DT23	ENOG411DY3T	0.0732311577312	Catalyzes the oxidation of uric acid to 5- hydroxyisourate which is further processed to form (S)-allantoin (By similarity)	Isocitrate dehydrogenase NADP
ENOG411DVWP	ENOG411E6EI	0.0732311022311	Cathepsin B-like	glycine-rich protein
ENOG411DQEQ	ENOG411DS62	0.0732308524809	reversibly glycosylated polypeptide	casein kinase II subunit
ENOG411DQEB	ENOG411DSPR	0.0732306027306	transport) protein	exportin-1
ENOG411DWHV	ENOG411DZYR	0.0732305749806	SWI SNF complex subunit	DnaJ homolog subfamily C
ENOG411DQPR	ENOG411DRYS	0.0732305194805	Phosphorylase is an important allosteric enzyme in carbohydrate metabolism. Enzymes from different sources differ in their regulatory mechanisms and in their natural substrates. However all known phosphorylases share catalytic and structural properties (By similarity)	synthetase
ENOG411DXSD	ENOG411DYF5	0.0732305194805	Protein of unknown function (DUF810)	Inherit from euNOG: ATP GTP binding protein
ENOG411DU3A	ENOG411DZQZ	0.0732305194805	kinase family	pre-rRNA-processing protein TSR1
ENOG411DTWJ	ENOG411E3BB	0.0732302419802	P4Hc	NA
ENOG411DSUW	ENOG411DTHX	0.0732301587302	NA	Aspartyl-tRNA synthetase
ENOG411DQ1Q	ENOG411DQMZ	0.07322999223	udp-glucuronic acid decarboxylase	ABC transporter F family member
ENOG411DREB	ENOG411DX8J	0.0732290764791	CDK-activating kinase assembly factor	filament-like plant protein
ENOG411DR5B	ENOG411DSW0	0.0732290764791	protein transport protein Sec24-like	The coatomer is a cytosolic protein complex that binds to dilysine motifs and reversibly associates with Golgi non- clathrin-coated vesicles which further mediate biosynthetic protein transport from the ER via the Golgi up to the trans Golgi network. Coatomer complex is required for budding from Golgi membranes and is essential for the retrograde Golgi-to-ER transport of dilysine-tagged proteins (By similarity)
ENOG411DQK4	ENOG411DUXH	0.0732290764791	Ketol-acid reductoisomerase	seryl-trna synthetase
ENOG411DPTP	ENOG411DT0V	0.0732290764791	Protein RMD5 homolog	Single-stranded DNA-binding protein that functions in both chloroplasts and nucleus. In chloroplasts maintains plastid genome stability by preventing break-induced and short homology- dependent illegitimate recombinations. In
ENOG411DVSN	ENOG411DWUV	0.0732289099789	RNA polymerase-associated protein RTF1	Pentatricopeptide repeat-containing protein
ENOG411DQGT	ENOG411DSUZ	0.0732287157287	Protein arginine n-methyltransferase	This protein promotes the GTP-dependent binding of aminoacyl-tRNA to the A-site of ribosomes during protein biosynthesis (By similarity)
ENOG411DW8Q	ENOG411E45E	0.0732283549784	Removes the N-terminal methionine from nascent proteins (By similarity)	partner of
ENOG411DT3D	ENOG411E01S	0.0732282994783	topoisomerase 6 subunit	Inherit from KOG: Regulation of nuclear pre-mRNA domain containing
ENOG411DSF6	ENOG411E0T5	0.073228049728	Ribosome biogenesis protein bop1	RNA Polymerase
ENOG411E558	ENOG411E73D	0.073227994228	steroid-binding protein	lipid-transfer protein
ENOG411DPZY	ENOG411DSM8	0.073227994228	acidic leucine-rich nuclear phosphoprotein 32-related	aspartyl
ENOG411DQUH	ENOG411DU1M	0.073227994228	N(alpha)-acetyltransferase 16 NatA auxiliary	Exportin 1-like protein
ENOG411DR1Q	ENOG411EKRW	0.0732276334776	Utp21 specific WD40 associated putative domain	synthase
ENOG411DQ3B	ENOG411DQD4	0.0732276057276	Pentatricopeptide repeat-containing protein	conserved oligomeric Golgi complex
ENOG411DQF8	ENOG411DSRQ	0.0732274947275	Potassium channel	subtilisin-like
ENOG411DTCA	ENOG411E31C	0.0732274003348	Frigida-like protein	60S ribosomal protein
ENOG411DS99	ENOG411DW34	0.0732273837274	RNA-binding protein	ubiquitin conjugation factor
ENOG411DW7V	ENOG411DZ6W	0.0732272727273	E3 ubiquitin-protein ligase	KH domain-containing protein
ENOG411DSB6	ENOG411DSWW	0.0732272727273	UPF0760 protein	Zinc-binding alcohol dehydrogenase domain-containing protein
ENOG411DSMW	ENOG411DUGA	0.0732272449772	Mitochondrial GTPase involved in mitochondrial trafficking (By similarity)	Component of the eukaryotic translation initiation factor 3 (eIF-3) complex which is involved in protein synthesis and together with other initiation factors stimulates binding of mRNA and methionyl-tRNAi to the 40S ribosome (By similarity)
ENOG411DT8J	ENOG411EMPR	0.073227022977	Uncharacterized protein family UPF0054	phosphoglycerate mutase
ENOG411DXWI	ENOG411E0V1	0.073226967477	Family of unknown function (DUF490)	kinase-associated protein phosphatase
ENOG411DY4N	ENOG411DYGM	0.0732269119769	3-isopropylmalate	Purple acid phosphatase
ENOG411DUF3	ENOG411E6EI	0.0732268842269	guanine nucleotide-binding protein	glycine-rich protein
ENOG411DPRH	ENOG411DQ82	0.0732266344766	50S ribosomal protein L5	NADH dehydrogenase ubiquinone 1 alpha subcomplex subunit 9
ENOG411DSUW	ENOG411DVM0	0.0732261904762	NA	Mortality factor 4-like protein 1
ENOG411DSYD	ENOG411DSYI	0.073226023976	Endoribonuclease XendoU	Methylenetetrahydrofolate reductase
ENOG411DRHR	ENOG411E74P	0.0732258297258	40s ribosomal protein	defensin-like protein
ENOG411DQD4	ENOG411E4UU	0.0732258297258	conserved oligomeric Golgi complex	proton gradient regulation 5
ENOG411DS2V	ENOG411E9PE	0.0732256077256	THO complex subunit	Eukaryotic aspartyl protease
ENOG411DV0A	ENOG411E0YD	0.0732255244755	Alba	RNA-binding protein
ENOG411DRHX	ENOG411E4QM	0.0732254689755	pyruvate dehydrogenase E1 component subunit	Binds to the 23S rRNA (By similarity)
ENOG411DS2V	ENOG411E3K4	0.0732254689755	THO complex subunit	RIBOc
ENOG411DVDK	ENOG411E2S2	0.0732253302253	Plant synaptotagmin	ribosomal protein
ENOG411DV16	ENOG411DWW5	0.0732253302253	DEAD-box ATP-dependent RNA helicase	B3 domain-containing protein
ENOG411DVCN	ENOG411E9IR	0.0732251082251	glutelin type-A 1-like	lysM domain-containing
ENOG411DR1N	ENOG411DXDQ	0.0732251082251	Valyl-tRNA	Aspartate aminotransferase
ENOG411DPQT	ENOG411DXSD	0.0732250527251	Histone-binding component that specifically recognizes H3 tails trimethylated on 'Lys-4' (H3K4me3) which mark transcription start sites of virtually all active genes (By similarity)	Protein of unknown function (DUF810)
ENOG411DSEH	ENOG411E050	0.073224969475	Pyridoxamine 5-phosphate oxidase family protein	Protein fat-free homolog
ENOG411DPSS	ENOG411DQ2U	0.0732248029748	Integral membrane Yip1 family protein	NA
ENOG411DQA8	ENOG411DUW6	0.0732247474747	ankyrin repeat family protein	Encodes a protein with little sequence identity with any other protein of known structure or function. Part of this protein shows a 42 sequence identity with the C-terminal domain of the 32-kD human thioredoxin-like protein
ENOG411DW1G	ENOG411DX5K	0.0732247474747	syntaxin of plants	phagocytic receptor
ENOG411DS67	ENOG411DUAN	0.0732246087246	DJ-1/PfpI family	stromal 70 kDa heat shock-related protein
ENOG411DTJX	ENOG411E31C	0.0732244977245	chromosome transmission fidelity protein 18	60S ribosomal protein
ENOG411DRUN	ENOG411DXFY	0.0732243867244	Peptidyl-prolyl cis-trans isomerase	citrate synthase
ENOG411DS7V	ENOG411DYNX	0.0732242381801	acyl-coenzyme A oxidase	fruit protein
ENOG411DPZ4	ENOG411E6HJ	0.0732241157535	structural maintenance of chromosomes protein	30S ribosomal protein S16 chloroplastic
ENOG411DYTX	ENOG411E303	0.073224025974	Ribosomal protein L10	Small nuclear ribonucleoprotein
ENOG411DQKH	ENOG411E2K3	0.073224025974	E3 ubiquitin-protein ligase	actin-depolymerizing factor
ENOG411DXJM	ENOG411E77K	0.073224025974	This protein promotes the GTP-dependent binding of aminoacyl-tRNA to the A-site of ribosomes during protein biosynthesis (By similarity)	60S acidic ribosomal protein
ENOG411E0UD	ENOG411E4D9	0.073223998224	glutamyl endopeptidase	RNA polymerase II transcriptional coactivator
ENOG411DXUE	ENOG411DYR4	0.073223998224	Heat shock protein	sorting nexin
ENOG411DSUZ	ENOG411DUHR	0.0732236652237	This protein promotes the GTP-dependent binding of aminoacyl-tRNA to the A-site of ribosomes during protein biosynthesis (By similarity)	26S proteasome non-atpase regulatory subunit
ENOG411DQW8	ENOG411DRQK	0.0732235264735	Vacuolar protein sorting-associated protein 53	ribosomal protein L6
ENOG411E3NP	ENOG411E460	0.0732235264735	60S ribosomal protein	Alba
ENOG411DVPG	ENOG411EKJB	0.0732234987235	Cullin-associated NEDD8-dissociated protein	Dehydrogenase
ENOG411DRQ3	ENOG411E2WJ	0.0732233044733	aspartyl-tRNA	Transcription factor
ENOG411DTHX	ENOG411DUU7	0.0732233044733	Aspartyl-tRNA synthetase	Aspartate aminotransferase
ENOG411DSNA	ENOG411DUJ8	0.0732233044733	RNA recognition motif. (a.k.a. RRM RBD or RNP domain)	Pentatricopeptide repeat-containing protein
ENOG411DT13	ENOG411DTYS	0.073223026973	pre-mRNA-splicing factor	WD repeat-containing protein
ENOG411DS4G	ENOG411DTGP	0.073222999223	40S ribosomal protein	Vacuolar protein sorting-associated protein 18
ENOG411DV67	ENOG411DWZT	0.0732229437229	ABC transporter F family member	microfibrillar-associated protein
ENOG411DPNI	ENOG411DUN5	0.0732229437229	AP-1 complex subunit	cleavage and polyadenylation specificity factor
ENOG411DQ7Y	ENOG411DQEY	0.0732228049728	Pyrophosphate--fructose 6-phosphate 1-phosphotransferase subunit	aspartic proteinase
ENOG411DRS9	ENOG411DTWY	0.0732228049728	threonyl-tRNA synthetase	V-type proton ATPase catalytic subunit
ENOG411DUWZ	ENOG411DXVG	0.0732225829726	CBS domain	saccharopine dehydrogenase
ENOG411DURC	ENOG411DXXG	0.0732223332223	NA	Molecular calcium-binding chaperone promoting folding oligomeric assembly and quality control in the ER via the calreticulin calnexin cycle. This lectin may interact transiently with almost all of the monoglucosylated glycoproteins that are synthesized in the ER (By similarity)
ENOG411DYQJ	ENOG411E08J	0.0732221944722	Nucleolar proteinNop52 containing protein	Calnexin
ENOG411E1ZH	ENOG411EKI1	0.0732221112221	Ribosomal protein L.2	Component of the acetyl coenzyme A carboxylase (ACC) complex. Biotin carboxylase (BC) catalyzes the carboxylation of biotin on its carrier protein (BCCP) and then the CO(2) group is transferred by the transcarboxylase to acetyl-CoA to form malonyl- CoA (By similarity)
ENOG411DV5N	ENOG411DXIW	0.0732218614719	65-kDa microtubule-associated protein	replication factor C
ENOG411DT8W	ENOG411DTW4	0.0732218337218	ATP citrate-lyase is the primary enzyme responsible for the synthesis of cytosolic acetyl-CoA used for the elongation of fatty acids and biosynthesis of isoprenoids flavonoids and malonated derivatives. May supply substrate to the cytosolic acetyl-CoA carboxylase which generates the malonyl-CoA used for the synthesis of a multitude of compounds including very long chain fatty acids and flavonoids	Carbon catabolite repressor protein 4 homolog
ENOG411DXR2	ENOG411DYYS	0.0732216949717	Ran-binding protein	ran-binding protein 1
ENOG411DQ7I	ENOG411E0DI	0.0732212232212	Mitochondrial import inner membrane translocase subunit	Inactive receptor kinase
ENOG411DUUJ	ENOG411DV2G	0.0732211565786	Glutathione S-transferase	Phosphoglucomutase
ENOG411DS7C	ENOG411DYC3	0.0732211399711	Pentatricopeptide repeat-containing protein	60S ribosomal protein
ENOG411DRS1	ENOG411DTC1	0.0732211399711	DNA-directed RNA polymerase	ribosomal protein
ENOG411DWVK	ENOG411DYS7	0.0732211122211	helicase	Microtubule organization 1
ENOG411DUMH	ENOG411DVSG	0.073221001221	transport) protein	ribose-phosphate pyrophosphokinase
ENOG411E7EU	ENOG411EM33	0.073221001221	H ACA ribonucleoprotein complex subunit	La protein
ENOG411E0IK	ENOG411E2JJ	0.0732207792208	ribulose-phosphate 3-epimerase	endoribonuclease L-PSP family protein
ENOG411DSSB	ENOG411DV1D	0.0732202380952	angio-associated migratory cell protein-like	VHS and GAT domain containing protein
ENOG411DVN7	ENOG411EM7D	0.0732201687202	Ribosome biogenesis protein NSA2	histone acetyltransferase
ENOG411DPUN	ENOG411DQYF	0.0732200577201	40S ribosomal protein S8	DEK C terminal domain
ENOG411DY1T	ENOG411DZ81	0.0732196969697	Protein phosphatase 1 regulatory subunit	Enoyl-CoA hydratase 2
ENOG411DPN9	ENOG411E2RK	0.0732193362193	glycerol-3-phosphate acyltransferase	histone H3
ENOG411DUED	ENOG411DUTJ	0.0732192390942	clathrin heavy chain	Translin family
ENOG411DPT7	ENOG411DXFS	0.073218975469	LETM1 and EF-hand domain-containing protein 1 mitochondrial-like	pheophorbide a oxygenase
ENOG411DTD7	ENOG411DVWP	0.073218975469	xaa-Pro dipeptidase	Cathepsin B-like
ENOG411DTPU	ENOG411DWVF	0.0732189477189	ADP-ribosylation factor GTPase-activating protein	MIT (microtubule interacting and transport) domain
ENOG411DPSP	ENOG411DR7C	0.0732186147186	riboflavin biosynthesis protein	pyruvate dehydrogenase E1 component subunit beta
ENOG411DPYQ	ENOG411DVDW	0.0732182539683	Produces ATP from ADP in the presence of a proton gradient across the membrane	WD repeat-containing protein
ENOG411DRGX	ENOG411DXHU	0.0732182539683	DNA-binding protein	transmembrane 9 superfamily member
ENOG411DRNE	ENOG411DVUV	0.0732181970077	auxin-induced protein	cysteine synthase
ENOG411DQ1S	ENOG411DW83	0.0732178083355	Required for the assembly and or stability of the 40S ribosomal subunit. Required for the processing of the 20S rRNA- precursor to mature 18S rRNA in a late step of the maturation of 40S ribosomal subunits (By similarity)	tRNA nucleotidyltransferase
ENOG411DPRN	ENOG411DYU0	0.0732177544678	Dienelactone hydrolase family	reductase
ENOG411DPR0	ENOG411E44I	0.0732169219669	RNA recognition motif. (a.k.a. RRM RBD or RNP domain)	DNA-directed RNA polymerases I II and III
ENOG411DUHD	ENOG411DYSX	0.0732168109668	ABC transporter E family member	Mitochondrial ribosomal subunit protein
ENOG411DQD8	ENOG411DQQW	0.0732167832168	adenosylhomocysteinase	14-3-3-like protein
ENOG411DQBD	ENOG411DVC2	0.0732166167166	Phosphoinositide 3-kinase regulatory subunit	PHD
ENOG411DSW1	ENOG411E4D9	0.0732164502165	The proteasome is a multicatalytic proteinase complex which is characterized by its ability to cleave peptides with Arg Phe Tyr Leu and Glu adjacent to the leaving group at neutral or slightly basic pH. The proteasome has an ATP-dependent proteolytic activity	RNA polymerase II transcriptional coactivator
ENOG411DSM3	ENOG411DV9P	0.0732164502165	ATP synthase 24 kDa subunit	ras-related protein
ENOG411DRPK	ENOG411DSUZ	0.0732164502165	Uroporphyrinogen decarboxylase	This protein promotes the GTP-dependent binding of aminoacyl-tRNA to the A-site of ribosomes during protein biosynthesis (By similarity)
ENOG411DTKV	ENOG411DY5N	0.0732162559663	Pentatricopeptide repeat-containing protein	26S proteasome non-atpase regulatory subunit
ENOG411DS1G	ENOG411DWV0	0.0732161727162	Phosphoribosylaminoimidazole-succinocarboxamide synthase	ATP phosphoribosyl transferase
ENOG411DR9R	ENOG411DSDS	0.0732160894661	N-acetyl-gamma-glutamyl-phosphate reductase	transcription factor
ENOG411DY7C	ENOG411E3C2	0.0732160894661	Oxygen-evolving enhancer protein 2	Anticodon-binding domain
ENOG411DTYP	ENOG411DUJ3	0.0732155483405	exosome complex exonuclease	expressed protein
ENOG411DT5V	ENOG411DW87	0.0732154512155	Proliferation-associated protein	ribonuclease J-like
ENOG411DQ3U	ENOG411DYC6	0.0732153679654	succinate dehydrogenase	2 iron 2 sulfur cluster binding
ENOG411DQZ9	ENOG411DXCE	0.0732153489785	Produces ATP from ADP in the presence of a proton gradient across the membrane	Binds specifically and directly to substrates containing either a simple or bipartite NLS motif. Promotes docking of import substrates to the nuclear envelope (By similarity)
ENOG411DUSG	ENOG411DXGQ	0.0732153402153	Glutamate synthase	NOL1 NOP2 sun family protein
ENOG411DUXE	ENOG411DYMK	0.0732152014652	Mediator complex subunit MED14	The proteasome is a multicatalytic proteinase complex which is characterized by its ability to cleave peptides with Arg Phe Tyr Leu and Glu adjacent to the leaving group at neutral or slightly basic pH. The proteasome has an ATP-dependent proteolytic activity (By similarity)
ENOG411DWA5	ENOG411E6EI	0.0732147574648	hypoxia up-regulated protein	glycine-rich protein
ENOG411DXCE	ENOG411DXW6	0.0732147297147	Binds specifically and directly to substrates containing either a simple or bipartite NLS motif. Promotes docking of import substrates to the nuclear envelope (By similarity)	DEAD-box ATP-dependent RNA helicase
ENOG411DW7Y	ENOG411DYS7	0.0732146464646	heat stress transcription factor	Microtubule organization 1
ENOG411DRM7	ENOG411DWVW	0.0732146464646	U4 U6.U5 tri-snRNP-associated protein	Nudix hydrolase
ENOG411DT2F	ENOG411DUEC	0.0732143412143	50S ribosomal protein L21	Pyruvate decarboxylase
ENOG411DW8E	ENOG411E637	0.0732137862138	eukaryotic translation initiation factor	Mitochondrial import inner membrane translocase
ENOG411DR5B	ENOG411DWES	0.0732136474636	protein transport protein Sec24-like	helicase
ENOG411DQCX	ENOG411DSS9	0.0732133838384	DnaJ protein	HEAT repeat-containing protein
ENOG411DSR1	ENOG411DURA	0.0732133699634	Inherit from COG: heptosyltransferase	Ribosomal protein S3
ENOG411DRCT	ENOG411DT1E	0.0732132034632	LRR repeats and ubiquitin-like domain-containing protein	Arginyl-tRNA synthetase
ENOG411DSYJ	ENOG411E2VY	0.0732132034632	Nuclear pore complex protein	NA
ENOG411DR5N	ENOG411DT9M	0.073213023088	adenosine kinase	delta(35)delta(24)-dienoyl-coa isomerase
ENOG411DRX2	ENOG411DVVJ	0.0732128427128	Protein misato homolog	alanine aminotransferase
ENOG411DQP6	ENOG411DZBY	0.0732125652126	26S protease regulatory subunit 8	DEK C terminal domain
ENOG411DWJQ	ENOG411E22A	0.0732124819625	anthranilate	glutathione s-transferase
ENOG411DSWX	ENOG411DU8W	0.0732123432123	ribosomal protein L15	prohibitin
ENOG411DQ6K	ENOG411E5XH	0.0732121212121	intron-binding protein	Protein of unknown function (DUF1138)
ENOG411DRU1	ENOG411DVH0	0.0732121212121	membrane protein porin	Component of the cytochrome b6-f complex which mediates electron transfer between photosystem II (PSII) and photosystem I (PSI) cyclic electron flow around PSI and state transitions
ENOG411DQEB	ENOG411DUR9	0.0732121212121	transport) protein	Component of the FACT complex a general chromatin factor that acts to reorganize nucleosomes. The FACT complex is involved in multiple processes that require DNA as a template such as mRNA elongation DNA replication and DNA repair. During transcription elongation the FACT complex acts as a histone chaperone that both destabilizes and restores nucleosomal structure. It facilitates the passage of RNA polymerase II and transcription by promoting the dissociation of one histone H2A-H2B dimer from the nucleosome then subsequently promotes the reestablishment of the nucleosome following the passage of RNA polymerase II
ENOG411E1ZF	ENOG411E3XZ	0.0732121212121	harpin-induced protein 1 domain containing protein expressed	Brain protein
ENOG411DSNW	ENOG411DTUM	0.0732121212121	Protein of unknown function (DUF1295)	phosphatase
ENOG411DSFU	ENOG411DTA2	0.073211982462	Signal-recognition-particle assembly has a crucial role in targeting secretory proteins to the rough endoplasmic reticulum membrane (By similarity)	Serine threonine-protein phosphatase 7 long form
ENOG411DTY5	ENOG411DYXA	0.0732118477927	peroxidase	Redoxin
ENOG411DR5R	ENOG411DX77	0.0732113997114	Quinone oxidoreductase	glutathione s-transferase
ENOG411DR3S	ENOG411DT6V	0.0732113997114	NADPH adrenodoxin oxidoreductase mitochondrial	calcium-dependent protein kinase
ENOG411DRKH	ENOG411DUNR	0.0732113997114	NA	leucine aminopeptidase
ENOG411DRYS	ENOG411DYMW	0.0732111499611	synthetase	alphaalpha-trehalase (EC 3.2.1.28)
ENOG411DQRN	ENOG411DR3A	0.0732108691962	T-complex protein 1 subunit alpha	Magnesium-protoporphyrin IX monomethyl ester oxidative cyclase
ENOG411DQJJ	ENOG411DSZZ	0.0732107337107	Adenylosuccinate lyase	G_patch
ENOG411DR9R	ENOG411DU51	0.0732106504607	N-acetyl-gamma-glutamyl-phosphate reductase	tetratricopeptide repeat domain containing protein
ENOG411DTNM	ENOG411E2TI	0.07320995671	UDP-sulfoquinovose synthase	nucleoside diphosphate kinase
ENOG411DU7V	ENOG411DUB1	0.07320995671	UDP-glycosyltransferase	3-oxoacyl- acyl-carrier-protein synthase
ENOG411E08J	ENOG411E49C	0.0732096792097	Calnexin	Ribosomal protein S20
ENOG411DYYR	ENOG411DZZS	0.0732094294594	Proteasome non-ATPase 26S subunit	Phosphomethylpyrimidine kinase
ENOG411DQAG	ENOG411E7K9	0.0732092352092	golgin candidate	40s ribosomal protein
ENOG411DX2N	ENOG411E1KN	0.0732088744589	PHD finger protein	Mitochondrial glycoprotein family protein
ENOG411DQGT	ENOG411E4XB	0.0732088744589	Protein arginine n-methyltransferase	U6 snRNA-associated Sm-like protein
ENOG411DQ01	ENOG411DWKN	0.0732087259146	NA	V-type proton ATPase 16 kDa proteolipid
ENOG411DSZQ	ENOG411E17D	0.0732085137085	Pre-mRNA-splicing factor ATP-dependent RNA	bifunctional purine biosynthesis protein
ENOG411DUB8	ENOG411E4D9	0.0732085137085	3-oxoacyl- acyl-carrier-protein synthase	RNA polymerase II transcriptional coactivator
ENOG411DW7B	ENOG411EKG2	0.0732085137085	COBW domain-containing protein	This protein plays a role in synthesis of starch. It catalyzes the synthesis of the activated glycosyl donor ADP- glucose from Glc-1-P and ATP (By similarity)
ENOG411DQJ8	ENOG411DRUY	0.0732083472083	Malate dehydrogenase	)-oxidoreductase
ENOG411DQAJ	ENOG411DXN6	0.0732081529582	The coatomer is a cytosolic protein complex that binds to dilysine motifs and reversibly associates with Golgi non- clathrin-coated vesicles which further mediate biosynthetic protein transport from the ER via the Golgi up to the trans Golgi network. Coatomer complex is required for budding from Golgi membranes and is essential for the retrograde Golgi-to-ER transport of dilysine-tagged proteins (By similarity)	Histone-lysine n-methyltransferase
ENOG411DT40	ENOG411DWQY	0.0732079032079	Activator of 90 kDa heat shock protein ATPase	peroxidase
ENOG411DRZV	ENOG411DXH2	0.0732077922078	spermatogenesis-associated protein	Heat Shock Protein
ENOG411DSK3	ENOG411DTU6	0.0732074314574	60S ribosomal protein	Chlorophyll A-B binding protein
ENOG411DSUN	ENOG411DXP0	0.0732074314574	Quinolinate synthetase A protein	SNARE-interacting protein
ENOG411DUJY	ENOG411DX9D	0.0732070707071	inositol hexakisphosphate and diphosphoinositol-pentakisphosphate	Importin beta-2 subunit family protein
ENOG411DUDM	ENOG411DX79	0.073207042957	transmembrane protein 111-like	PRP38 family
ENOG411DSI5	ENOG411DU1T	0.0732067099567	DEAD-box ATP-dependent RNA helicase	Tetratricopeptide repeat
ENOG411DSI5	ENOG411DWZH	0.0732067099567	DEAD-box ATP-dependent RNA helicase	Ribosomal protein S9
ENOG411DVP6	ENOG411DXJG	0.0732067099567	tryptophan synthase	DEAD-box ATP-dependent RNA helicase
ENOG411DQC4	ENOG411DRJT	0.0732065712066	glucan endo-1-3-beta-glucosidase	3-beta hydroxysteroid dehydrogenase/isomerase family
ENOG411DRFA	ENOG411DU1E	0.0732063492063	NA	Band 7 family protein
ENOG411DUHE	ENOG411DV8H	0.0732061885483	Tho complex subunit	transcription factor
ENOG411DVSJ	ENOG411DZ6M	0.073205988456	ABC transporter G family member	3beta-hydroxysteroid-dehydrogenase decarboxylase isoform
ENOG411DRCV	ENOG411E6AG	0.073205988456	Hydroxymethylglutaryl-CoA lyase	UBQ
ENOG411DPXD	ENOG411DUS5	0.073205960706	Glutamyl-tRNA synthetase	Protein disulfide isomerase
ENOG411DUDH	ENOG411DW04	0.0732056277056	WD repeat-containing protein	chaperonin CPN60-like 2
ENOG411DU70	ENOG411DYXS	0.0732056277056	inner membrane protein PPF-1	prohibitin 2
ENOG411DR56	ENOG411DSXC	0.0732054889555	Mitochondrial inner membrane protein	Peptidyl-prolyl cis-trans isomerase
ENOG411DR19	ENOG411DUIX	0.0732054889555	Replication factor C subunit	acyl-coenzyme A oxidase 4
ENOG411DU6S	ENOG411DYN4	0.0732054889555	translation initiation factor	pre-mRNA-processing factor
ENOG411DSRW	ENOG411DYC6	0.0732052669553	glutamine phosphoribosylpyrophosphate amidotransferase	2 iron 2 sulfur cluster binding
ENOG411DRE6	ENOG411DY9T	0.0732052669553	ADP-ribosylation factor	NDH shuttles electrons from NAD(P)H plastoquinone via FMN and iron-sulfur (Fe-S) centers to quinones in the photosynthetic chain and possibly in a chloroplast respiratory chain. The immediate electron acceptor for the enzyme in this species is believed to be plastoquinone. Couples the redox reaction to proton translocation and thus conserves the redox energy in a proton gradient (By similarity)
ENOG411DQGQ	ENOG411DTKS	0.0732052669553	serine threonine-protein phosphatase	eukaryotic translation initiation factor
ENOG411DQ7S	ENOG411E36A	0.0732045454545	AP-4 complex subunit	RNA-binding protein
ENOG411DT6T	ENOG411E3BG	0.0732045454545	cleavage and polyadenylation specificity factor subunit	Histone deacetylase
ENOG411DTJW	ENOG411DVNY	0.0732043789544	Regulatory-associated protein of	Peptidyl-prolyl cis-trans
ENOG411DPQB	ENOG411DWWP	0.0732041847042	lysine-specific histone demethylase 1	eukaryotic translation initiation factor
ENOG411DR1A	ENOG411DVM4	0.0732038239538	chlorophyllide a oxygenase	protein TRIGALACTOSYLDIACYLGLYCEROL 2 chloroplastic-like
ENOG411DPZV	ENOG411E4WR	0.0732038239538	Transcription initiation factor IIF	NA
ENOG411DSKJ	ENOG411DSNY	0.0732034632035	CCR4-NOT transcription complex subunit	Splicing factor 3b subunit
ENOG411DPUU	ENOG411DTG7	0.0732034632035	agmatine	serine threonine-protein phosphatase 2A 65 kDa regulatory subunit A
ENOG411DQPC	ENOG411DR1Q	0.0732033244533	pyrroline-5-carboxylate reductase	Utp21 specific WD40 associated putative domain
ENOG411DQRK	ENOG411E36U	0.0732033146592	AP-2 complex subunit	DNA-directed RNA Polymerase
ENOG411DQGB	ENOG411DUDG	0.0732032864796	VID27 cytoplasmic protein	3-dehydroquinate dehydratase shikimate dehydrogenase
ENOG411DRRV	ENOG411DT5Y	0.0732031024531	NA	UPF0160 protein MYG1
ENOG411DWBJ	ENOG411E3VZ	0.0732029359529	Photosystem I reaction center subunit III	NA
ENOG411DQNM	ENOG411DTGA	0.0732027417027	invertase	Ubiquitin-protein ligase
ENOG411DSCG	ENOG411DYM9	0.0732027417027	DNA-(Apurinic or apyrimidinic site) lyase	3-phosphoinositide-dependent protein
ENOG411DRF8	ENOG411EKVK	0.0732024642025	SART-1 family	transcriptional corepressor
ENOG411DQ9Q	ENOG411DQEK	0.0732023809524	DNA ligase	Leucine-rich repeat family protein
ENOG411DSBB	ENOG411DZ6W	0.0732021312021	eukaryotic translation initiation factor 2	KH domain-containing protein
ENOG411E107	ENOG411E2AF	0.0732018814519	E1-E2 ATPase	ATP synthase protein
ENOG411DSMS	ENOG411DT73	0.0732016594517	lanC-like protein	tryptophanyl-trna
ENOG411DRWI	ENOG411DXZ2	0.0732016594517	DEAD-box ATP-dependent RNA helicase	general transcription factor IIE subunit 1-like
ENOG411DQSW	ENOG411DUPC	0.0732016317016	phosphoribosylformylglycinamidine synthase	26S proteasome non-ATPase regulatory subunit
ENOG411DPW4	ENOG411DSFA	0.0732016317016	HIV Tat-specific factor 1	glucose-6-phosphate 1-dehydrogenase
ENOG411DUEX	ENOG411DWEY	0.0732013819514	import inner membrane translocase subunit	atp synthase
ENOG411DRIE	ENOG411DW76	0.0732012987013	Transformation transcription domain-associated protein	NA
ENOG411DRI9	ENOG411E32J	0.073201021201	Nucleoredoxin	Peptidyl-prolyl cis-trans isomerase
ENOG411DYN4	ENOG411E0YD	0.0732009379509	pre-mRNA-processing factor	RNA-binding protein
ENOG411DQBP	ENOG411DSIN	0.0732008776248	Succinyl-coa ligase	Adds a myristoyl group to the N-terminal glycine residue of certain cellular proteins (By similarity)
ENOG411DPYF	ENOG411E2JA	0.0732005772006	cation transport regulator-like protein	Protein of unknown function (DUF2488)
ENOG411DUHD	ENOG411DV3U	0.0732005494505	ABC transporter E family member	ATP-dependent RNA helicase
ENOG411DQYF	ENOG411E36S	0.0732002164502	DEK C terminal domain	Ribosomal protein S18
ENOG411DYQR	ENOG411E39M	0.0732002164502	Anthocyanin 5-aromatic	Cupin superfamily (DUF985)
ENOG411DSAS	ENOG411DT61	0.0731998556999	ribosome biogenesis GTPase	Peroxisomal 24-dienoyl-CoA
ENOG411DRT9	ENOG411DUXH	0.0731998556999	Peptidyl-prolyl cis-trans isomerase	seryl-trna synthetase
ENOG411DWJR	ENOG411E4HU	0.0731998556999	Monothiol	Encodes a protein DOMINO1 that belongs to a plant-specific gene family sharing a common motif present in the tomato DEFECTIVE CHLOROPLASTS AND LEAVES (LeDCL) protein. DOMINO1 is located in the nucleus. Arabidopsis embryos carrying the domino1 mutation grow slowly in comparison with wild type embryos and reach only the globular stage at desiccation. The primary defect of the mutation at the cellular level is the large size of the nucleolus that can be observed soon after fertilization in the nuclei of both the embryo and the endosperm. DOMINO1 might have a role in ribosome biogenesis and in determining the rate of cell division
ENOG411DQW2	ENOG411DVJZ	0.0731996891997	Glucose and ribitol	Protein of unknown function (DUF1264)
ENOG411DWG8	ENOG411E3K7	0.0731991341991	60S ribosomal protein L18a	Small nuclear ribonucleoprotein
ENOG411DZD9	ENOG411EMI2	0.0731991341991	Structural maintenance of chromosomes	Ubiquitin-40S ribosomal protein
ENOG411DPR9	ENOG411DSV2	0.0731991341991	DNA-directed RNA polymerase	methylcrotonoyl-CoA carboxylase subunit alpha
ENOG411DS2S	ENOG411DT72	0.0731991341991	Nuclear cap-binding protein subunit	cell cycle checkpoint protein
ENOG411DUDH	ENOG411E5H8	0.0731991341991	WD repeat-containing protein	NA
ENOG411DTGU	ENOG411EMQK	0.0731986346986	Phospholipase A-2-activating	Domain of unknown function (DUF3594)
ENOG411DRAS	ENOG411E35E	0.0731986346986	Cinnamyl alcohol dehydrogenase	thioredoxin-like 4
ENOG411E0Y1	ENOG411E6SH	0.0731981890658	Pathogenesis-related protein	photosystem I reaction center subunit IV
ENOG411DQ3R	ENOG411DS05	0.0731981351981	Protein arginine n-methyltransferase	tyrosyl-tRNA synthetase
ENOG411DPZ8	ENOG411DS4G	0.0731980519481	mitochondrial-processing peptidase subunit	40S ribosomal protein
ENOG411DT29	ENOG411E4T1	0.0731980519481	phosphoserine phosphatase	Peptidyl-prolyl cis-trans isomerase
ENOG411DTZE	ENOG411E0BW	0.0731976911977	Reticulon-like protein	40S ribosomal protein
ENOG411DSVP	ENOG411DWGM	0.0731976356976	Small nuclear ribonucleoprotein	Oligomeric golgi complex
ENOG411DR5P	ENOG411DUPC	0.0731976079476	ribosomal protein	26S proteasome non-ATPase regulatory subunit
ENOG411DUX8	ENOG411E3J8	0.0731975328593	Domain of unknown function (DUF3411)	60S ribosomal protein
ENOG411DPRN	ENOG411DUY7	0.0731973581974	Dienelactone hydrolase family	NADP-dependent alkenal double bond reductase
ENOG411DSKJ	ENOG411DUIS	0.0731973304473	CCR4-NOT transcription complex subunit	T-complex protein 1 subunit
ENOG411DPX3	ENOG411E0ZW	0.073196969697	strictosidine synthase	zinc finger
ENOG411DRT9	ENOG411DVUV	0.073196969697	Peptidyl-prolyl cis-trans isomerase	cysteine synthase
ENOG411DVZE	ENOG411E02C	0.073196969697	RNA helicase	Protein kinase domain containing protein expressed
ENOG411DTC9	ENOG411DW18	0.073196969697	AAA-type ATPase family protein	magnesium transporter
ENOG411DPV6	ENOG411E58S	0.0731969419469	4-alpha-glucanotransferase	ribosomal protein
ENOG411E03B	ENOG411E5XH	0.0731966089466	ATP-dependent zinc metalloprotease FtsH-like	Protein of unknown function (DUF1138)
ENOG411DUXD	ENOG411EKJB	0.0731965534466	Protein disulfide isomerase	Dehydrogenase
ENOG411DUPI	ENOG411DVDK	0.0731963314463	dynamin-related protein	Plant synaptotagmin
ENOG411DRWA	ENOG411DS4I	0.0731960816961	Inositol-3-phosphate synthase	D-3-phosphoglycerate dehydrogenase
ENOG411DRC3	ENOG411DSEE	0.0731958874459	ras-related protein	AP-1 complex subunit
ENOG411DSGU	ENOG411DUGJ	0.0731955266955	ribosomal RNA small subunit methyltransferase nep-1-like	heterogeneous nuclear ribonucleoprotein
ENOG411DQZ2	ENOG411EKIF	0.0731955266955	rae1-like protein	serine threonine-protein phosphatase
ENOG411DYXP	ENOG411E2XF	0.0731954197763	formate dehydrogenase	expressed protein
ENOG411DQSP	ENOG411DVWJ	0.0731948051948	40S ribosomal protein S6	RNA-binding protein
ENOG411DSGP	ENOG411DVAK	0.0731946664447	eyes absent homolog	Insulinase (Peptidase family M16)
ENOG411DWBJ	ENOG411E3SI	0.0731945554446	Photosystem I reaction center subunit III	40s ribosomal protein
ENOG411DWGJ	ENOG411DWXU	0.073194028194	ferredoxin--NADP reductase	2c-methyl-d-erythritol 24-cyclodiphosphate synthase
ENOG411DRXZ	ENOG411DXFY	0.0731939351498	3-oxoacyl- acyl-carrier-protein synthase	citrate synthase
ENOG411DQZ3	ENOG411DUWN	0.0731937229437	DNA damage-inducible protein	Pentatricopeptide repeat-containing protein
ENOG411DSEP	ENOG411E0DR	0.0731937229437	protease Do-like 2	14-3-3-like protein
ENOG411DPT1	ENOG411DQCN	0.0731934258552	AMP-binding enzyme	May play an important role in maintaining the flux of carbon towards starch formation
ENOG411DVD7	ENOG411E58N	0.073193001443	exosome complex exonuclease	U6 snRNA-associated Sm-like protein
ENOG411DUSG	ENOG411DV3W	0.0731927516928	Glutamate synthase	enolase (EC 4.2.1.11)
ENOG411DPVC	ENOG411DXHU	0.0731926961927	Acetolactate synthase small subunit	transmembrane 9 superfamily member
ENOG411DUCF	ENOG411E56W	0.0731926406926	Sap-like protein	domain-containing protein
ENOG411DUJG	ENOG411DYF0	0.0731926129426	formamidopyrimidine-DNA	Cytosine-specific methyltransferase
ENOG411DS4I	ENOG411DTGA	0.0731924268542	D-3-phosphoglycerate dehydrogenase	Ubiquitin-protein ligase
ENOG411DPQC	ENOG411DWGN	0.0731923909424	suppressor of G2 allele of SKP1	alpha-glucan water dikinase
ENOG411DUK0	ENOG411DUSM	0.0731923631924	threonine synthase	KH domain-containing protein
ENOG411DVX3	ENOG411DWPZ	0.0731922799423	Dolichyl-diphosphooligosaccharide--protein glycosyltransferase subunit	pre-mRNA-splicing factor ISY1
ENOG411DTSJ	ENOG411DVZE	0.0731922799423	Calcium-transporting ATPase	RNA helicase
ENOG411DXFG	ENOG411DXR5	0.0731922799423	Inherit from euNOG: Conserved hypothetical protein	RNA-binding protein Luc7-like
ENOG411DVS1	ENOG411E3RJ	0.0731922799423	pumilio homolog 24-like	DNA-directed RNA Polymerase II
ENOG411DRXZ	ENOG411DT8H	0.0731921411921	3-oxoacyl- acyl-carrier-protein synthase	eukaryotic initiation factor
ENOG411DTC7	ENOG411DTS4	0.0731921134421	DEAD-box ATP-dependent RNA helicase	Lung seven transmembrane receptor
ENOG411DYHC	ENOG411E2SA	0.0731919191919	T-complex protein 1 subunit	splicing factor
ENOG411DQX8	ENOG411DWXK	0.0731919191919	poly(rC)-binding protein	luminal-binding protein
ENOG411DQQ0	ENOG411DTUH	0.0731919191919	ATP-dependent RNA helicase	Isoleucyl-tRNA synthetase
ENOG411DT0V	ENOG411EGNP	0.0731912327439	Single-stranded DNA-binding protein that functions in both chloroplasts and nucleus. In chloroplasts maintains plastid genome stability by preventing break-induced and short homology- dependent illegitimate recombinations. In	NA
ENOG411DUE1	ENOG411EKXG	0.0731908924409	Mitotic checkpoint	Agenet domain
ENOG411DSS1	ENOG411DTTF	0.0731908369408	transcription elongation regulator	Polyadenylate-binding protein
ENOG411DPVC	ENOG411DWHN	0.0731905316905	Acetolactate synthase small subunit	Photosystem I reaction center subunit
ENOG411DUP0	ENOG411E0B4	0.0731904761905	chelatase subunit	NmrA-like family
ENOG411DPXG	ENOG411DV3W	0.0731904761905	alpha/beta hydrolase fold	enolase (EC 4.2.1.11)
ENOG411DUWG	ENOG411E4T4	0.0731901154401	alpha-galactosidase	macrophage migration inhibitory factor
ENOG411DQWZ	ENOG411DSQE	0.0731900876901	zinc finger protein	K14797 essential nuclear protein 1
ENOG411DQ3S	ENOG411DV79	0.0731898656899	Nucleosome chromatin assembly	Transcription factor
ENOG411DW8E	ENOG411E2TB	0.0731897269397	eukaryotic translation initiation factor	Nuclear transcription factor Y subunit
ENOG411DU1C	ENOG411DZ3N	0.0731896159396	ATP-dependent Clp protease proteolytic subunit	SRP40 C-terminal domain
ENOG411DX6W	ENOG411DZRD	0.0731893939394	Serine threonine protein phosphatase 2A 55 kDa regulatory subunit B	40s ribosomal protein
ENOG411DQYZ	ENOG411DUD2	0.073189033189	tether containing UBX domain for	Polynucleotide kinase 3 phosphatase
ENOG411DQ17	ENOG411DUPC	0.0731886724387	U3 small nucleolar ribonucleoprotein protein	26S proteasome non-ATPase regulatory subunit
ENOG411DQQ2	ENOG411DU00	0.0731886724387	inhibitor of growth protein	Ribosomal protein S5
ENOG411DUYC	ENOG411DW2T	0.0731886724387	developmentally regulated	Pre-mRNA-splicing factor ATP-dependent RNA helicase
ENOG411DQ4D	ENOG411DS8E	0.0731883116883	Converts stearoyl-ACP to oleoyl-ACP by introduction of a cis double bond between carbons Delta(9) and Delta(10) of the acyl chain	Trafficking protein particle complex subunit
ENOG411DQJC	ENOG411DW87	0.0731883116883	PCI domain-containing protein	ribonuclease J-like
ENOG411DWDX	ENOG411DXMC	0.0731883116883	FHA	DEAD-box ATP-dependent RNA helicase
ENOG411DU35	ENOG411DXIS	0.0731883116883	Bifunctional protein	Thioredoxin
ENOG411DRHD	ENOG411DXWS	0.0731883116883	Transmembrane emp24 domain-containing protein	NA
ENOG411DRB0	ENOG411DVPF	0.0731883116883	3-oxoacyl- acyl-carrier-protein reductase	glucose-6-phosphate 1-dehydrogenase
ENOG411DU5Z	ENOG411E2JF	0.0731881729382	structural maintenance of chromosomes protein	60S ribosomal protein
ENOG411DRK6	ENOG411DUK4	0.073187950938	CDK5RAP3-like	B-cell receptor-associated protein 31-like
ENOG411DS96	ENOG411DVDX	0.073187950938	AP-4 complex subunit	ubiquitin carboxyl-terminal hydrolase
ENOG411DV3W	ENOG411DZ6R	0.0731875901876	enolase (EC 4.2.1.11)	N-carbamoylputrescine
ENOG411DRM7	ENOG411DYF0	0.0731872294372	U4 U6.U5 tri-snRNP-associated protein	Cytosine-specific methyltransferase
ENOG411DW0K	ENOG411DYP6	0.0731872294372	protease do-like	Beta-ureidopropionase
ENOG411DUV6	ENOG411E0K3	0.0731870906871	cytochrome c1-1 heme protein	ATPase family AAA domain-containing protein
ENOG411DTW6	ENOG411DUEF	0.0731870629371	Nucleosome assembly protein	cystathionine gamma-synthase
ENOG411DSKJ	ENOG411E3NQ	0.0731868686869	CCR4-NOT transcription complex subunit	histone h2a
ENOG411DUFE	ENOG411E44C	0.0731865079365	Acetyltransferase (GNAT) family	Inherit from euNOG: DNA-binding protein-related
ENOG411DQGN	ENOG411DV87	0.0731863414363	Toprim domain-containing protein	histone-lysine N-methyltransferase H3 lysine-9 specific
ENOG411DQ73	ENOG411E4H7	0.0731857864358	Phi-1 protein	cell redox homeostasis
ENOG411DPVW	ENOG411DT32	0.0731857015533	26S protease regulatory subunit 6B	delta-aminolevulinic acid dehydratase
ENOG411DQSI	ENOG411E4HU	0.0731854256854	40S ribosomal protein	Encodes a protein DOMINO1 that belongs to a plant-specific gene family sharing a common motif present in the tomato DEFECTIVE CHLOROPLASTS AND LEAVES (LeDCL) protein. DOMINO1 is located in the nucleus. Arabidopsis embryos carrying the domino1 mutation grow slowly in comparison with wild type embryos and reach only the globular stage at desiccation. The primary defect of the mutation at the cellular level is the large size of the nucleolus that can be observed soon after fertilization in the nuclei of both the embryo and the endosperm. DOMINO1 might have a role in ribosome biogenesis and in determining the rate of cell division
ENOG411DSWW	ENOG411DV8Y	0.0731850649351	Zinc-binding alcohol dehydrogenase domain-containing protein	translation Initiation Factor
ENOG411DS85	ENOG411E34T	0.0731850649351	RNA recognition motif. (a.k.a. RRM RBD or RNP domain)	calcium-binding protein
ENOG411DVJQ	ENOG411EKR3	0.0731847041847	T-complex protein 1 subunit	NA
ENOG411DQ2W	ENOG411E3ZA	0.0731846764347	NA	Early nodulin-like protein
ENOG411DS0R	ENOG411DW8E	0.073183982684	ribosomal protein	eukaryotic translation initiation factor
ENOG411DX0G	ENOG411EMMZ	0.073183982684	elongation factor G	Biotin carboxylase
ENOG411E1HV	ENOG411E2S5	0.073183982684	NA	ribosomal protein
ENOG411DQ5J	ENOG411DSQS	0.073183982684	NA	WD40
ENOG411DVUH	ENOG411E0B3	0.073183982684	inactive receptor kinase	60s ribosomal protein l18a-1
ENOG411EKSI	ENOG411EMRH	0.073183982684	Glutamate-1-semialdehyde 21-aminomutase	Carbamoyl-phosphate synthase
ENOG411DWWA	ENOG411E42K	0.073183982684	Translocase of chloroplast	component of the ubiquinol-cytochrome c reductase complex (complex III or cytochrome b-c1 complex) which is part of the mitochondrial respiratory chain
ENOG411DWI8	ENOG411EKJB	0.0731839257234	dehydratase	Dehydrogenase
ENOG411DQTZ	ENOG411E5KS	0.0731837051837	amine oxidase	Mitochondrial import inner membrane translocase subunit
ENOG411DU56	ENOG411DUWP	0.0731836219336	NA	Galactokinase galactose-binding signature
ENOG411DT73	ENOG411DWMV	0.0731836219336	tryptophanyl-trna	Pfam:DUF185
ENOG411DQBU	ENOG411DTME	0.0731836219336	Transcription mediator complex subunit Med12	Transducin family protein WD-40 repeat family
ENOG411DRES	ENOG411E2QX	0.0731834831835	VAMP-like protein	Ubiquitin-conjugating enzyme
ENOG411DTC1	ENOG411DYE7	0.0731834554335	ribosomal protein	U3 small nucleolar RNA-associated protein 6
ENOG411DPNP	ENOG411DYAE	0.0731832611833	Basic leucine zipper and W2 domain-containing protein	zinc finger CCCH domain-containing protein
ENOG411DRII	ENOG411DRZ6	0.0731829004329	ALG-2 interacting protein	Calreticulin
ENOG411DX6W	ENOG411E34J	0.0731826506827	Serine threonine protein phosphatase 2A 55 kDa regulatory subunit B	NADH dehydrogenase ubiquinone 1 alpha subcomplex subunit 5
ENOG411DY5D	ENOG411E77K	0.0731825396825	Variant SH3 domain	60S acidic ribosomal protein
ENOG411DV3Y	ENOG411DWTF	0.0731825396825	DNA-directed RNA Polymerase	Histone-lysine n-methyltransferase
ENOG411DPWT	ENOG411DVWQ	0.0731825396825	serine threonine-protein phosphatase	serine carboxypeptidase-like
ENOG411DXW6	ENOG411DZFJ	0.0731825017088	DEAD-box ATP-dependent RNA helicase	acyl-coenzyme A oxidase
ENOG411DQJ6	ENOG411EKI7	0.0731821789322	Complex I intermediate-associated protein 30 (CIA30)	isoamylase
ENOG411DT2D	ENOG411E0KV	0.0731821511822	Catalyzes two activities which are involved in the cyclic version of arginine biosynthesis the synthesis of acetylglutamate from glutamate and acetyl-CoA and of ornithine by transacetylation between acetylornithine and glutamate (By similarity)	methylthioribose kinase
ENOG411DRXH	ENOG411EKG2	0.0731821511822	Cell division protein ftsZ	This protein plays a role in synthesis of starch. It catalyzes the synthesis of the activated glycosyl donor ADP- glucose from Glc-1-P and ATP (By similarity)
ENOG411DS4M	ENOG411DSWX	0.0731820956821	vacuolar protein sorting-associated protein 16	ribosomal protein L15
ENOG411DSVF	ENOG411DXIU	0.0731819291819	Alpha amylase C-terminal all-beta domain	Elongation factor
ENOG411DWIU	ENOG411DXFQ	0.0731815684316	Pre-mRNA-splicing factor ATP-dependent RNA helicase	chaperone protein
ENOG411DQJ8	ENOG411DRVZ	0.0731814574315	Malate dehydrogenase	protein)-related protein
ENOG411DV68	ENOG411DW2S	0.0731812770563	Pre-mRNA splicing factor	zinc finger CCCH domain-containing protein
ENOG411DS76	ENOG411E4X0	0.0731812076812	PPIases accelerate the folding of proteins (By similarity)	STS14 protein-like
ENOG411DPVC	ENOG411DRD2	0.0731811799312	Acetolactate synthase small subunit	glucan endo-1-3-beta-glucosidase
ENOG411DXFA	ENOG411DYRV	0.0731810966811	Catalytic subunit of a heterodimeric structure-specific endonuclease that resolves DNA secondary structures generated during DNA repair and recombination. Has endonuclease activity towards branched DNA substrates introducing single-strand cuts in duplex DNA close to junctions with ss-DNA (By similarity)	Sarcosine oxidase
ENOG411DSSB	ENOG411DU82	0.0731810966811	angio-associated migratory cell protein-like	COP9 signalosome complex subunit
ENOG411DRE6	ENOG411DRKH	0.0731810966811	ADP-ribosylation factor	NA
ENOG411DSK1	ENOG411DU80	0.0731808469308	phosphoglucosamine mutase family protein	Ferredoxin--nadp reductase leaf isozyme
ENOG411DTWJ	ENOG411DU8M	0.0731808191808	P4Hc	dynamin-related protein
ENOG411DYFA	ENOG411E32I	0.0731807359307	Bifunctional polymyxin resistance protein	single-stranded DNA-binding protein
ENOG411DUG3	ENOG411E2XE	0.0731807359307	gamma-glutamyltranspeptidase	nitrogen regulatory protein PII
ENOG411DTVM	ENOG411DWVK	0.0731805694306	DNA Topoisomerase	helicase
ENOG411DTU6	ENOG411E4I6	0.0731804208863	Chlorophyll A-B binding protein	NA
ENOG411DQWR	ENOG411DSW9	0.0731803751804	fatty acid beta-oxidation multifunctional protein	acetolactate synthase
ENOG411DTHB	ENOG411DXMC	0.0731803751804	Lysine ketoglutarate reductase trans-splicing related 1	DEAD-box ATP-dependent RNA helicase
ENOG411DSKI	ENOG411DUS5	0.0731803474303	Histone-arginine methyltransferase	Protein disulfide isomerase
ENOG411DS1M	ENOG411DWQX	0.07318001443	RNA recognition motif	homeobox protein
ENOG411DVX2	ENOG411DXUC	0.07318001443	Dip2/Utp12 Family	FKBP12-interacting protein of 37
ENOG411DZFJ	ENOG411E44I	0.07318001443	acyl-coenzyme A oxidase	DNA-directed RNA polymerases I II and III
ENOG411DRF8	ENOG411DTXI	0.0731798479298	SART-1 family	Vacuolar protein sorting-associated protein
ENOG411DQRQ	ENOG411DV1I	0.0731796993856	RNase P subunit p30 family protein	Leo1-like protein
ENOG411DPWM	ENOG411DU8W	0.0731793206793	SWI SNF complex component SNF12	prohibitin
ENOG411DV8T	ENOG411EBGK	0.0731791541792	Zinc knuckle	Leucine rich repeat N-terminal domain
ENOG411DQZK	ENOG411DVX3	0.073179015429	methyltransferase	Dolichyl-diphosphooligosaccharide--protein glycosyltransferase subunit
ENOG411DUHD	ENOG411DY7X	0.0731789321789	ABC transporter E family member	NUC173 domain
ENOG411DQBR	ENOG411DVQZ	0.0731788766789	Aldehyde dehydrogenase	Aldehyde dehydrogenase family 7 member
ENOG411DZ6W	ENOG411EM3E	0.0731787656788	KH domain-containing protein	FGGY carbohydrate kinase domain-containing
ENOG411DPPT	ENOG411DXTV	0.0731786546787	Membrane bound O-acyl	NA
ENOG411DW01	ENOG411E56R	0.0731784049284	Component of the eukaryotic translation initiation factor 3 (eIF-3) complex which is involved in protein synthesis and together with other initiation factors stimulates binding of mRNA and methionyl-tRNAi to the 40S ribosome (By similarity)	50S ribosomal protein L3-1
ENOG411DRY3	ENOG411E46Q	0.0731778499278	50S ribosomal protein	Binds directly to 23S ribosomal RNA and is necessary for the in vitro assembly process of the 50S ribosomal subunit. It is not involved in the protein synthesizing functions of that subunit (By similarity)
ENOG411DQU3	ENOG411DV3F	0.0731778499278	La domain	leucine-rich repeat extensin-like protein
ENOG411DR9B	ENOG411E2UM	0.0731778499278	phosphoenolpyruvate carboxylase	40S ribosomal protein S24
ENOG411DQRK	ENOG411DRTM	0.0731776001776	AP-2 complex subunit	Dehydrogenase
ENOG411DQ83	ENOG411DS17	0.0731774891775	GTP-binding nuclear protein	ras-related protein
ENOG411DS52	ENOG411DUZE	0.0731772671773	Cyclin-dependent kinase	Serine threonine-protein kinase
ENOG411DQJ8	ENOG411E484	0.0731770524797	Malate dehydrogenase	Aconitase C-terminal domain
ENOG411DPZI	ENOG411EDMN	0.0731767676768	Histidinol-phosphate aminotransferase	Myo-inositol-1-phosphate synthase
ENOG411DPXD	ENOG411DU3N	0.0731764069264	Glutamyl-tRNA synthetase	Allows the formation of correctly charged Gln-tRNA(Gln) through the transamidation of misacylated Glu-tRNA(Gln) in chloroplasts and mitochondria. The reaction takes place in the presence of glutamine and ATP through an activated gamma-phospho- Glu-tRNA(Gln) (By similarity)
ENOG411DRIN	ENOG411DUN4	0.073176046176	Protein CLP1 homolog	meiotic nuclear division protein
ENOG411DUHD	ENOG411DVJ7	0.0731753246753	ABC transporter E family member	DNA-directed RNA polymerase
ENOG411DQTE	ENOG411DT62	0.0731753246753	Pre-mRNA-splicing factor ATP-dependent RNA	Catalyzes the formation of N(7)-methylguanine at position 46 (m7G46) in tRNA (By similarity)
ENOG411DRFV	ENOG411E4SY	0.0731753246753	splicing factor	Small nuclear ribonucleoprotein
ENOG411DQRZ	ENOG411E4WR	0.073174963925	Pfam:RanBPM_CRA	NA
ENOG411DQH4	ENOG411DRGU	0.073174963925	peptide methionine sulfoxide reductase	triosephosphate isomerase
ENOG411DSYP	ENOG411E2VY	0.0731746031746	pre-mRNA-splicing factor SPF27 homolog	NA
ENOG411DRE5	ENOG411DWG1	0.0731738816739	stromal cell-derived factor	Squalene
ENOG411DXMC	ENOG411DYJV	0.0731738816739	DEAD-box ATP-dependent RNA helicase	aspartic proteinase
ENOG411DQG6	ENOG411DZ9U	0.0731738816739	ATP-dependent Clp protease proteolytic subunit	regulation of cyclin-dependent protein serine/threonine kinase activity
ENOG411DR62	ENOG411DRTQ	0.0731738539239	Tubulin is the major constituent of microtubules. It binds two moles of GTP one at an exchangeable site on the beta chain and one at a non-exchangeable site on the alpha chain	Plant lipoxygenase may be involved in a number of diverse aspects of plant physiology including growth and development pest resistance and senescence or responses to wounding (By similarity)
ENOG411DQDU	ENOG411DY5B	0.0731734376734	sumo-activating enzyme	5'-nucleotidase SurE-like
ENOG411DTK4	ENOG411DZFJ	0.0731733821734	AT hook motif domain containing protein expressed	acyl-coenzyme A oxidase
ENOG411DTTV	ENOG411DUEX	0.0731731601732	Cyclophilin type peptidyl-prolyl cis-trans isomerase/CLD	import inner membrane translocase subunit
ENOG411DR3Z	ENOG411DSK2	0.0731731601732	COP9 signalosome complex subunit	ATP-dependent Clp protease proteolytic subunit
ENOG411DY9T	ENOG411E2NU	0.0731731601732	NDH shuttles electrons from NAD(P)H plastoquinone via FMN and iron-sulfur (Fe-S) centers to quinones in the photosynthetic chain and possibly in a chloroplast respiratory chain. The immediate electron acceptor for the enzyme in this species is believed to be plastoquinone. Couples the redox reaction to proton translocation and thus conserves the redox energy in a proton gradient (By similarity)	40S ribosomal protein
ENOG411DSEP	ENOG411DY9T	0.0731730850848	protease Do-like 2	NDH shuttles electrons from NAD(P)H plastoquinone via FMN and iron-sulfur (Fe-S) centers to quinones in the photosynthetic chain and possibly in a chloroplast respiratory chain. The immediate electron acceptor for the enzyme in this species is believed to be plastoquinone. Couples the redox reaction to proton translocation and thus conserves the redox energy in a proton gradient (By similarity)
ENOG411DSTP	ENOG411DWIW	0.0731727994228	Guanine nucleotide-binding protein-like 3	Alpha-soluble NSF attachment
ENOG411DV16	ENOG411E77K	0.0731727994228	DEAD-box ATP-dependent RNA helicase	60S acidic ribosomal protein
ENOG411DRS6	ENOG411DXMC	0.0731727994228	Serine threonine protein phosphatase 2A	DEAD-box ATP-dependent RNA helicase
ENOG411DS99	ENOG411DUNR	0.0731726329226	RNA-binding protein	leucine aminopeptidase
ENOG411DW69	ENOG411DZ53	0.0731724386724	Survival of motor neuron-related-splicing factor	dihydrolipoyllysine-residue succinyltransferase component of 2-oxoglutarate dehydrogenase complex
ENOG411DRGG	ENOG411DRIW	0.0731722305472	dnaJ homolog subfamily C member	ATPase family associated with various cellular activities (AAA)
ENOG411DUN4	ENOG411DXH2	0.0731720779221	meiotic nuclear division protein	Heat Shock Protein
ENOG411DWBB	ENOG411E5TI	0.0731717171717	26S proteasome non-atpase regulatory subunit	60S acidic ribosomal protein
ENOG411DS52	ENOG411DZ5X	0.0731717171717	Cyclin-dependent kinase	RAN GTPase-activating protein
ENOG411DSAC	ENOG411DWRT	0.0731717171717	V-type proton ATPase subunit	proteasome activator
ENOG411DQ5S	ENOG411EEIZ	0.0731713564214	Charged multivesicular body protein	NifU-like N terminal domain
ENOG411DUCB	ENOG411DVJC	0.0731712078771	Translocon-associated protein	24-methylenesterol C-methyltransferase
ENOG411DQVP	ENOG411DR7F	0.073170995671	RNA polymerase II C-terminal domain phosphatase-like	ribosome biogenesis protein
ENOG411DQCK	ENOG411DSXD	0.073170995671	NA	Ribosome 60S biogenesis N-terminal
ENOG411DTHX	ENOG411DUDJ	0.0731706349206	Aspartyl-tRNA synthetase	Protein SAMHD1 homolog
ENOG411DR91	ENOG411DUM6	0.0731702741703	Inherit from KOG: nitric oxide associated 1	splicing factor 3A subunit
ENOG411DSYA	ENOG411E4ZQ	0.0731702741703	ATPase subunit	NADH dehydrogenase (Ubiquinone) 1 alpha subcomplex
ENOG411DSM3	ENOG411E5PY	0.0731699134199	ATP synthase 24 kDa subunit	NA
ENOG411DXSE	ENOG411DXUE	0.0731699134199	elongator complex protein	Heat shock protein
ENOG411DX5H	ENOG411DXST	0.0731691919192	DNA excision repair protein ERCC-6-like	Cytosine-specific methyltransferase
ENOG411DR30	ENOG411DSWZ	0.0731691919192	importin subunit	NA
ENOG411DQ94	ENOG411DTU0	0.0731688311688	WPP domain-interacting tail-anchored protein	NA
ENOG411DQG6	ENOG411DWYK	0.0731688311688	ATP-dependent Clp protease proteolytic subunit	Produces ATP from ADP in the presence of a proton gradient across the membrane (By similarity)
ENOG411DSB6	ENOG411DSKT	0.0731681096681	UPF0760 protein	26S proteasome non-atpase regulatory subunit
ENOG411DTWU	ENOG411E06G	0.0731677489177	Ran-binding protein	calmodulin-binding transcription activator
ENOG411DQNK	ENOG411E3J8	0.0731673881674	conserved oligomeric Golgi complex	60S ribosomal protein
ENOG411DR38	ENOG411DY2Q	0.073167027417	starch branching enzyme	nuclear ribonuclease
ENOG411DPWJ	ENOG411DZWV	0.073167027417	Nitrate reductase is a key enzyme involved in the first step of nitrate assimilation in plants fungi and bacteria (By similarity)	Protein translocase subunit SecA
ENOG411DSSU	ENOG411DYSY	0.073167027417	Inherit from KOG: Strawberry notch homolog	transcription initiation factor TFIID subunit
ENOG411DV9Q	ENOG411E2WJ	0.0731670117322	SH3	Transcription factor
ENOG411DQQM	ENOG411DRPK	0.0731666666667	Protein-l-isoaspartate O-methyltransferase	Uroporphyrinogen decarboxylase
ENOG411DSVA	ENOG411DU70	0.0731666389166	electron donor via FMN and iron-sulfur (Fe-S) centers to quinones in the respiratory and or the photosynthetic chain. The immediate electron acceptor for the enzyme in this species is believed to be plastoquinone. Couples the redox reaction to proton translocation and thus conserves the redox energy in a proton gradient (By similarity)	inner membrane protein PPF-1
ENOG411DQBU	ENOG411DWT9	0.0731665279165	Transcription mediator complex subunit Med12	ADPATP carrier protein
ENOG411DVMS	ENOG411E2UA	0.0731665001665	glutamate	Heat Shock Protein
ENOG411DV5B	ENOG411DZS3	0.0731664438503	One of the two reaction center proteins of photosystem II (PSII) D2 is needed for assembly of a stable PSII complex (By similarity)	strictosidine synthase
ENOG411DRWD	ENOG411DVJ7	0.0731664169164	Inherit from KOG: synthetase	DNA-directed RNA polymerase
ENOG411DXA1	ENOG411DXN6	0.0731663059163	rRNA 2'-O-methyltransferase fibrillarin	Histone-lysine n-methyltransferase
ENOG411DTVF	ENOG411DWN9	0.0731661394161	inactive serine threonine-protein kinase scy1-like	Component of the FACT complex a general chromatin factor that acts to reorganize nucleosomes. The FACT complex is involved in multiple processes that require DNA as a template such as mRNA elongation DNA replication and DNA repair. During transcription elongation the FACT complex acts as a histone chaperone that both destabilizes and restores nucleosomal structure. It facilitates the passage of RNA polymerase II and transcription by promoting the dissociation of one histone H2A-H2B dimer from the nucleosome then subsequently promotes the reestablishment of the nucleosome following the passage of RNA polymerase II
ENOG411DUB8	ENOG411DYJS	0.0731659451659	3-oxoacyl- acyl-carrier-protein synthase	beta-glucan catabolic process
ENOG411DT6Y	ENOG411DUJ8	0.0731659451659	Vacuolar protein sorting-associated protein	Pentatricopeptide repeat-containing protein
ENOG411DXIU	ENOG411DXP0	0.0731658064158	Elongation factor	SNARE-interacting protein
ENOG411DPZU	ENOG411DQH3	0.0731654179154	dnaJ homolog subfamily C member	Component of the eukaryotic translation initiation factor 3 (eIF-3) complex which is involved in protein synthesis and together with other initiation factors stimulates binding of mRNA and methionyl-tRNAi to the 40S ribosome (By similarity)
ENOG411DU00	ENOG411E3XN	0.0731652236652	Ribosomal protein S5	50S ribosomal protein L21
ENOG411DS2P	ENOG411E4W4	0.0731650571651	Glycerophosphoryl diester	zinc finger
ENOG411DUXZ	ENOG411DZ6R	0.07316469315	tyrosyl-tRNA	N-carbamoylputrescine
ENOG411DTK0	ENOG411DYRE	0.0731645576646	DEAD-box ATP-dependent RNA helicase	AP-1 complex subunit
ENOG411DS55	ENOG411DSBH	0.0731645021645	epoxide hydrolase	triosephosphate isomerase
ENOG411DQIG	ENOG411DTS2	0.0731645021645	PRP38 family	RNA-binding protein
ENOG411DTFF	ENOG411DUXD	0.0731644744145	Utp-glucose-1-phosphate	Protein disulfide isomerase
ENOG411DUED	ENOG411DXD4	0.0731642524143	clathrin heavy chain	cleavage and polyadenylation specificity factor
ENOG411DWRI	ENOG411EKSZ	0.0731641414141	N-acetyltransferase B complex (NatB) non catalytic subunit	DNA polymerase
ENOG411DQD6	ENOG411DUNR	0.0731637806638	Heat shock protein	leucine aminopeptidase
ENOG411DU8M	ENOG411DWJ3	0.0731630591631	dynamin-related protein	COP9 signalosome complex subunit
ENOG411DTX8	ENOG411E637	0.0731630591631	Cysteine desulfurase	Mitochondrial import inner membrane translocase
ENOG411DSGT	ENOG411DZG6	0.073163031413	photo-lyase	gtp-binding protein
ENOG411DPXC	ENOG411EM7X	0.073163031413	Peptidase family M28	3-dehydroquinate synthase
ENOG411DQSQ	ENOG411DYCG	0.0731627816628	Nuclear matrix constituent protein	DEAD-box ATP-dependent RNA helicase
ENOG411DS24	ENOG411E2QS	0.0731626984127	Lipoamide acyltransferase component of branched-chain alpha-keto acid dehydrogenase complex	NA
ENOG411DQ65	ENOG411DYYR	0.0731626984127	dihydrodipicolinate reductase	Proteasome non-ATPase 26S subunit
ENOG411DR90	ENOG411DSI3	0.0731626984127	eukaryotic translation initiation factor	Ubiquitin-activating enzyme e1
ENOG411DUKP	ENOG411DUTE	0.0731626984127	gtp-binding protein	Dehydrogenase
ENOG411DYS0	ENOG411DZWV	0.0731626984127	translocon at the inner envelope membrane of chloroplasts 110	Protein translocase subunit SecA
ENOG411DPZK	ENOG411DVZ5	0.0731625596626	histone acetyltransferase	ribosome biogenesis regulatory protein
ENOG411DX79	ENOG411EBZ0	0.0731623931624	PRP38 family	BROMO
ENOG411DVGN	ENOG411DVNA	0.0731623376623	60S ribosomal export protein	Component of the eukaryotic translation initiation factor 3 (eIF-3) complex which is involved in protein synthesis and together with other initiation factors stimulates binding of mRNA and methionyl-tRNAi to the 40S ribosome (By similarity)
ENOG411DRTV	ENOG411DW0R	0.0731623376623	Sulfite reductase	Regulator of chromosome condensation (RCC1) repeat
ENOG411E22A	ENOG411E6II	0.0731623376623	glutathione s-transferase	MLP-like protein
ENOG411DVNI	ENOG411E6FJ	0.0731622544123	transcription initiation factor TFIID subunit 2-like	Histone H1
ENOG411DSM9	ENOG411E046	0.073162133618	nuclear export mediator factor	Ribosomal protein S5
ENOG411DVSN	ENOG411DWXI	0.073161976912	RNA polymerase-associated protein RTF1	Histone deacetylase
ENOG411DRE7	ENOG411DTT6	0.0731616161616	kinase family	The proteasome is a multicatalytic proteinase complex which is characterized by its ability to cleave peptides with Arg Phe Tyr Leu and Glu adjacent to the leaving group at neutral or slightly basic pH. The proteasome has an ATP-dependent proteolytic activity (By similarity)
ENOG411DU51	ENOG411E5GP	0.0731615606616	tetratricopeptide repeat domain containing protein	Carrier of the growing fatty acid chain in fatty acid biosynthesis (By similarity)
ENOG411DRVZ	ENOG411DY1S	0.0731613978127	protein)-related protein	signal recognition particle
ENOG411DU2D	ENOG411E6C0	0.0731613827349	phosphatase 2C	MFP1 attachment factor
ENOG411DSSB	ENOG411DW79	0.0731612554113	angio-associated migratory cell protein-like	nucleolar protein
ENOG411DQH0	ENOG411DU8J	0.0731610750361	carbohydrate kinase family protein	Acylamino-acid-releasing
ENOG411DT5Q	ENOG411DXGI	0.073161005661	Protein of unknown function (DUF1682)	NA
ENOG411DUPV	ENOG411DYF0	0.0731608946609	Ribose-phosphate pyrophosphokinase	Cytosine-specific methyltransferase
ENOG411DQAU	ENOG411DZ7Y	0.0731606449106	alpha-glucosidase	2-hydroxyacyl-CoA
ENOG411DR5N	ENOG411DRGG	0.0731606171606	adenosine kinase	dnaJ homolog subfamily C member
ENOG411DTGU	ENOG411E1BT	0.0731605339105	Phospholipase A-2-activating	nucleotide-sensitive chloride conductance regulator
ENOG411DPWI	ENOG411DYC3	0.0731601731602	rna-dependent rna polymerase	60S ribosomal protein
ENOG411DPSU	ENOG411DVDX	0.0731601454101	ubiquitin carboxyl-terminal hydrolase	ubiquitin carboxyl-terminal hydrolase
ENOG411DQ27	ENOG411E0UD	0.0731598205716	phosphoribosylglycinamide formyltransferase	glutamyl endopeptidase
ENOG411DSBB	ENOG411EM46	0.0731598066966	eukaryotic translation initiation factor 2	ZnF_BED
ENOG411DX8W	ENOG411E410	0.0731596736597	SNW domain-containing protein	ribosomal protein S11
ENOG411DRHR	ENOG411DSDS	0.0731596459096	40s ribosomal protein	transcription factor
ENOG411DQ56	ENOG411DYM7	0.0731595626596	PPIases accelerate the folding of proteins (By similarity)	adenine phosphoribosyltransferase
ENOG411DRT2	ENOG411DVFS	0.0731594516595	Protein of unknown function (DUF1421)	26S protease regulatory subunit
ENOG411DV8X	ENOG411DY5N	0.0731590909091	transcription factor 25-like	26S proteasome non-atpase regulatory subunit
ENOG411DTZE	ENOG411DUS2	0.073158952159000007	Reticulon-like protein	PETER PAN-like
ENOG411DRAV	ENOG411DTJW	0.0731588411588	eukaryotic translation initiation factor 2	Regulatory-associated protein of
ENOG411DSWW	ENOG411E185	0.0731588411588	Zinc-binding alcohol dehydrogenase domain-containing protein	Putative tRNA binding domain
ENOG411E49C	ENOG411EMMZ	0.0731588134088	Ribosomal protein S20	Biotin carboxylase
ENOG411E3AJ	ENOG411E4QM	0.0731587301587	translocon-associated protein	Binds to the 23S rRNA (By similarity)
ENOG411DUMW	ENOG411E3GH	0.0731587301587	replication factor C	Component of the eukaryotic translation initiation factor 3 (eIF-3) complex which is involved in protein synthesis and together with other initiation factors stimulates binding of mRNA and methionyl-tRNAi to the 40S ribosome (By similarity)
ENOG411DRNJ	ENOG411DYCM	0.0731585914086	cullin 3	splicing factor 3A subunit
ENOG411DRSR	ENOG411DY63	0.0731585816145	seryl-trna synthetase	Haloacid dehalogenase-like hydrolase domain-containing protein
ENOG411DQWW	ENOG411DSG9	0.0731583694084	4-alpha-glucanotransferase	4-hydroxy-3-methylbut-2-en-1-yl diphosphate
ENOG411DVHN	ENOG411E11C	0.0731580919081	peroxidase	NA
ENOG411E2N7	ENOG411E4PT	0.073158008658	ribosomal protein L24	Small nuclear ribonucleoprotein
ENOG411E33R	ENOG411E3RZ	0.073157037407	Cytochrome b5	Core component of nucleosome. Nucleosomes wrap and compact DNA into chromatin limiting DNA accessibility to the cellular machineries which require DNA as a template. Histones thereby play a central role in transcription regulation DNA repair DNA replication and chromosomal stability. DNA accessibility is regulated via a complex set of post-translational modifications of histones also called histone code and nucleosome remodeling (By similarity)
ENOG411DV2F	ENOG411E06Y	0.0731569884364	E3 ubiquitin-protein ligase that monoubiquitinates H2B to form H2BK143ub1. H2BK143ub1 gives a specific tag for epigenetic transcriptional activation and is also prerequisite for H3K4me and maybe H3K79me. It thereby plays a central role in histone code and gene regulation. Forms a ubiquitin ligase complex in cooperation with the E2 enzyme UBC2 RAD6	Transcription factor
ENOG411DPXG	ENOG411DVVJ	0.0731569264069	alpha/beta hydrolase fold	alanine aminotransferase
ENOG411DQZ3	ENOG411DWE0	0.0731565656566	DNA damage-inducible protein	3-hydroxybutyryl-CoA
ENOG411DXTQ	ENOG411E4V5	0.0731565656566	NA	60S ribosomal protein
ENOG411DT4K	ENOG411DUQF	0.0731562049062	acyl-CoA dehydrogenase	phosphoribosylaminoimidazole carboxylase
ENOG411DRT9	ENOG411DURZ	0.0731558441558	Peptidyl-prolyl cis-trans isomerase	Malate dehydrogenase
ENOG411DRZR	ENOG411DYE9	0.0731558441558	membrane steroid-binding protein	Nicastrin
ENOG411DTGU	ENOG411DXTZ	0.0731556637807	Phospholipase A-2-activating	U4 U6 small nuclear ribonucleoprotein
ENOG411DRGZ	ENOG411DSME	0.0731551226551	Methionyl-trna	NA
ENOG411E3D0	ENOG411E4H7	0.0731547619048	protein CutA 1 chloroplastic-like	cell redox homeostasis
ENOG411DRWD	ENOG411DVZ5	0.0731544566545	Inherit from KOG: synthetase	ribosome biogenesis regulatory protein
ENOG411DXEM	ENOG411DYCI	0.073154040404	H ACA ribonucleoprotein complex subunit	dnaJ homolog subfamily C member 21-like
ENOG411DSKA	ENOG411EMKZ	0.073154040404	Nitric oxide synthase-interacting	Prolyl oligopeptidase N-terminal beta-propeller domain
ENOG411DW8Q	ENOG411E4H2	0.0731536796537	Removes the N-terminal methionine from nascent proteins (By similarity)	high mobility group
ENOG411DQCX	ENOG411DUX7	0.0731536796537	DnaJ protein	Neutral alpha-glucosidase
ENOG411DSVA	ENOG411E0P7	0.0731535131535	electron donor via FMN and iron-sulfur (Fe-S) centers to quinones in the respiratory and or the photosynthetic chain. The immediate electron acceptor for the enzyme in this species is believed to be plastoquinone. Couples the redox reaction to proton translocation and thus conserves the redox energy in a proton gradient (By similarity)	atp synthase
ENOG411DYEV	ENOG411DZI8	0.073152958153	Der1-like family	proton ATPase
ENOG411DQBT	ENOG411DTTF	0.073152958153	WD-40 repeat-containing protein	Polyadenylate-binding protein
ENOG411DQA8	ENOG411DTC6	0.073152958153	ankyrin repeat family protein	glutathione synthetase
ENOG411DUWQ	ENOG411E0H6	0.0731529304029	methyltransferase-like protein 1-like	Replication protein A
ENOG411DPT7	ENOG411DPYH	0.0731525974026	LETM1 and EF-hand domain-containing protein 1 mitochondrial-like	ras-related protein
ENOG411DWK6	ENOG411DZJB	0.0731525696526	glyceraldehyde-3-phosphate dehydrogenase	argininosuccinate synthase
ENOG411DRMQ	ENOG411DRS3	0.0731524170274	replication factor C	RNA recognition motif. (a.k.a. RRM RBD or RNP domain)
ENOG411DPT3	ENOG411E376	0.0731522366522	Polyadenylate-binding protein	NA
ENOG411DRPK	ENOG411DSYT	0.0731520701521	Uroporphyrinogen decarboxylase	1-deoxy-D-xylulose 5-phosphate reductoisomerase
ENOG411DPTE	ENOG411DT7A	0.073152014652	selenium-binding protein	3-n-debenzoyl-2-deoxytaxol n-benzoyltransferase
ENOG411DW0R	ENOG411DWBR	0.073151986902	Regulator of chromosome condensation (RCC1) repeat	AP-2 complex subunit
ENOG411DQST	ENOG411DZGQ	0.0731518759019	THO complex subunit 7	NA
ENOG411DPX0	ENOG411DUAM	0.0731516261516	methyltransferase	60S ribosomal protein
ENOG411DS2S	ENOG411DY5U	0.0731516261516	Nuclear cap-binding protein subunit	protein KRI1 homolog
ENOG411DR86	ENOG411DSEH	0.0731516147251	cytochrome P450	Pyridoxamine 5-phosphate oxidase family protein
ENOG411E3XN	ENOG411E5TI	0.0731515151515	50S ribosomal protein L21	60S acidic ribosomal protein
ENOG411DS4I	ENOG411DT8J	0.0731514771778	D-3-phosphoglycerate dehydrogenase	Uncharacterized protein family UPF0054
ENOG411DX4E	ENOG411DXNM	0.0731507936508	Heat Shock Protein	heterogeneous nuclear ribonucleoprotein
ENOG411DSWB	ENOG411DTXV	0.0731507936508	Domain of unknown function (DUF3598)	RNA-binding protein
ENOG411DRB2	ENOG411DWV8	0.0731500721501	transcription initiation factor TFIID subunit	Protein arginine n-methyltransferase
ENOG411E5KS	ENOG411E6KD	0.0731499889	Mitochondrial import inner membrane translocase subunit	NA
ENOG411DVVE	ENOG411E3KM	0.073149975025	Essential component of the PAM complex a complex required for the translocation of transit peptide-containing proteins from the inner membrane into the mitochondrial matrix in an ATP-dependent manner (By similarity)	40S ribosomal protein S12
ENOG411DSFN	ENOG411DV2F	0.0731497113997	protein pleiotropic regulatory locus	E3 ubiquitin-protein ligase that monoubiquitinates H2B to form H2BK143ub1. H2BK143ub1 gives a specific tag for epigenetic transcriptional activation and is also prerequisite for H3K4me and maybe H3K79me. It thereby plays a central role in histone code and gene regulation. Forms a ubiquitin ligase complex in cooperation with the E2 enzyme UBC2 RAD6
ENOG411DVXP	ENOG411DX7Q	0.0731494616495	MA3 domain-containing protein	Xaa-Pro aminopeptidase
ENOG411DTBN	ENOG411DUZG	0.0731494338994	NEDD8-conjugating enzyme	Glycosyl hydrolase family 3 N terminal domain
ENOG411DXTE	ENOG411DY1B	0.0731491008991	RanBP1 domain	mismatch repair protein
ENOG411DTQ6	ENOG411DV6W	0.073148989899	Domain of unknown function (DUF3411)	NADH dehydrogenase ubiquinone iron-sulfur protein 8
ENOG411DT30	ENOG411EKQN	0.073148989899	hydroxymethylglutaryl-CoA synthase	carboxyvinyl-carboxyphosphonate phosphorylmutase
ENOG411DYBQ	ENOG411DYJC	0.0731488511489	Zinc-binding dehydrogenase	Dehydrogenase
ENOG411DPX6	ENOG411DW2T	0.0731487956488	Carbamoyl-phosphate synthase	Pre-mRNA-splicing factor ATP-dependent RNA helicase
ENOG411DRS1	ENOG411E2X4	0.0731486291486	DNA-directed RNA polymerase	Repressor protein
ENOG411DV67	ENOG411DVEW	0.0731486013986	ABC transporter F family member	2-oxoisovalerate dehydrogenase subunit alpha
ENOG411DRK5	ENOG411DTQ7	0.0731483238983	pentatricopeptide repeat-containing protein At1g80270	Chaperonin
ENOG411DSRB	ENOG411E2XY	0.0731482683983	synthetase	NifU-like protein 1
ENOG411DWVE	ENOG411DWXF	0.0731482683983	ribosomal protein	PsbP-like protein
ENOG411DX31	ENOG411DZT1	0.0731482683983	DEAD-box ATP-dependent RNA helicase	Coronatine-insensitive protein
ENOG411DPYQ	ENOG411DVHB	0.0731479076479	Produces ATP from ADP in the presence of a proton gradient across the membrane	protease
ENOG411DRTM	ENOG411DRU1	0.0731479076479	Dehydrogenase	membrane protein porin
ENOG411DU3G	ENOG411DYGN	0.0731471861472	Ribosomal protein L4	Amidohydrolase
ENOG411DWPA	ENOG411E63X	0.0731468253968	prolyl 4-hydroxylase	NADH dehydrogenase ubiquinone 1 alpha subcomplex subunit
ENOG411DQ27	ENOG411DTNC	0.0731464646465	phosphoribosylglycinamide formyltransferase	Catalyzes the synthesis of dihydrouridine a modified base found in the D-loop of most tRNAs (By similarity)
ENOG411DRTP	ENOG411DWKN	0.0731462981463	One of the components of the core antenna complex of photosystem II. It binds chlorophyll and helps catalyze the primary light-induced photochemical processes of photosystem II (By similarity)	V-type proton ATPase 16 kDa proteolipid
ENOG411DUT0	ENOG411E3NR	0.0731461038961	biosynthesis protein	ribosomal protein
ENOG411DRV3	ENOG411DW5Q	0.0731461038961	NEDD8-activating enzyme E1 regulatory	Paf1
ENOG411DQZC	ENOG411DSDH	0.0731458541459	Associates with the EF-Tu.GDP complex and induces the exchange of GDP to GTP. It remains bound to the aminoacyl-tRNA.EF- Tu.GTP complex up to the GTP hydrolysis stage on the ribosome (By similarity)	ATP-dependent zinc metalloprotease FTSH
ENOG411DS2S	ENOG411DVWN	0.0731457431457	Nuclear cap-binding protein subunit	glucosidase 2 subunit beta-like
ENOG411DRWE	ENOG411DSV0	0.0731456778516	Guanylate-binding protein C-terminal domain	3-hydroxyisobutyryl-CoA hydrolase-like protein
ENOG411DRIZ	ENOG411E0H6	0.0731456043956	chaperone protein	Replication protein A
ENOG411DSIH	ENOG411DYS0	0.0731455211455	26S proteasome regulatory subunit	translocon at the inner envelope membrane of chloroplasts 110
ENOG411DY5N	ENOG411DYE2	0.0731453823954	26S proteasome non-atpase regulatory subunit	THUMP domain-containing protein
ENOG411DQBZ	ENOG411E0Y8	0.0731453823954	Transketolase	heat shock
ENOG411DXHY	ENOG411DZR5	0.073145021645	NA	FAD dependent oxidoreductase
ENOG411DRA5	ENOG411DSXI	0.0731446608947	Actin-related protein	vacuolar-sorting receptor
ENOG411DV3W	ENOG411DVB9	0.0731446331446	enolase (EC 4.2.1.11)	glucuronokinase activity
ENOG411DPSU	ENOG411DX8U	0.0731443556444	ubiquitin carboxyl-terminal hydrolase	xaa-Pro aminopeptidase
ENOG411DSTX	ENOG411DX5K	0.0731443001443	Uncharacterised protein family (UPF0172)	phagocytic receptor
ENOG411DURV	ENOG411E7QP	0.0731442530899	heterogeneous nuclear ribonucleoprotein	seed specific protein Bn15D1B
ENOG411DXP9	ENOG411E2NU	0.0731439393939	ribosomal protein l9	40S ribosomal protein
ENOG411DQAR	ENOG411DUWP	0.0731437908497	Alphaalpha-trehalose-phosphate synthase UDP-forming	Galactokinase galactose-binding signature
ENOG411DSUX	ENOG411EKFX	0.0731436896437	ATP-citrate synthase beta chain protein	This protein plays a role in synthesis of starch. It catalyzes the synthesis of the activated glycosyl donor ADP- glucose from Glc-1-P and ATP (By similarity)
ENOG411DX07	ENOG411DZJB	0.0731435786436	Protein disulfide isomerase	argininosuccinate synthase
ENOG411DQ8H	ENOG411DXYF	0.0731435786436	DNA damage-binding protein	Trafficking protein particle complex subunit
ENOG411DPNW	ENOG411DSNH	0.0731435786436	peroxiredoxin activity	glutathione peroxidase
ENOG411DQQM	ENOG411DTTE	0.0731435508936	Protein-l-isoaspartate O-methyltransferase	Glycolipid transfer protein (GLTP)
ENOG411DW7Y	ENOG411EMQK	0.0731432178932	heat stress transcription factor	Domain of unknown function (DUF3594)
ENOG411DYC3	ENOG411DZVR	0.0731431901432	60S ribosomal protein	Mediator of RNA polymerase II transcription subunit
ENOG411DUDJ	ENOG411DX07	0.0731428571429	Protein SAMHD1 homolog	Protein disulfide isomerase
ENOG411DU0N	ENOG411DW7T	0.0731427183927	cell division cycle protein 48	F-box-like WD repeat-containing protein
ENOG411DXR5	ENOG411DZ1X	0.0731423298923	RNA-binding protein Luc7-like	NA
ENOG411DQB7	ENOG411DVMZ	0.0731422188922	Reduces hydrogen peroxide and alkyl hydroperoxides with reducing equivalents provided through the thioredoxin or glutaredoxin system. May be involved in chloroplast redox homeostasis	Peptidyl-prolyl cis-trans isomerase
ENOG411DSKY	ENOG411DZST	0.0731421078921	Trafficking protein particle complex subunit	ubiquitin
ENOG411DUBF	ENOG411DV5U	0.0731416263475	Purple acid phosphatase	Thiol protease
ENOG411DUYC	ENOG411DW73	0.0731414973915	developmentally regulated	Transcription elongation factor
ENOG411E2T6	ENOG411EM1S	0.0731414141414	Universal stress protein	RNA recognition motif (RRM)-containing protein
ENOG411DVBS	ENOG411DW61	0.0731414141414	inactive purple acid phosphatase	DCN1-like protein
ENOG411DXBU	ENOG411DZ52	0.0731414141414	ribosome biogenesis protein	single myb histone
ENOG411DTFF	ENOG411DUNJ	0.0731414141414	Utp-glucose-1-phosphate	Protease Do-like 1
ENOG411DWY3	ENOG411DXV0	0.0731412753913	Nitrile-specifier protein	Heat shock 70 kDa protein
ENOG411DS1Q	ENOG411DUP9	0.0731406926407	Membrane-associated 30 kDa protein	NADH dehydrogenase subunit 9
ENOG411DUB1	ENOG411E4D9	0.0731403318903	3-oxoacyl- acyl-carrier-protein synthase	RNA polymerase II transcriptional coactivator
ENOG411DQS0	ENOG411DVX2	0.0731403318903	DEAD-box ATP-dependent RNA helicase	Dip2/Utp12 Family
ENOG411DS1G	ENOG411DUG3	0.0731403318903	Phosphoribosylaminoimidazole-succinocarboxamide synthase	gamma-glutamyltranspeptidase
ENOG411DSH9	ENOG411DT8C	0.07313997114	Origin recognition complex subunit	Heat Shock Protein
ENOG411DW34	ENOG411DYFA	0.07313997114	ubiquitin conjugation factor	Bifunctional polymyxin resistance protein
ENOG411DRSK	ENOG411DUHD	0.0731396103896	porphobilinogen deaminase	ABC transporter E family member
ENOG411DUQI	ENOG411DWG8	0.0731392773893	Component of the eukaryotic translation initiation factor 3 (eIF-3) complex which is involved in protein synthesis and together with other initiation factors stimulates binding of mRNA and methionyl-tRNAi to the 40S ribosome (By similarity)	60S ribosomal protein L18a
ENOG411E0Z4	ENOG411E3RU	0.0731392496392	NA	Photosystem II
ENOG411DS8E	ENOG411E3TD	0.0731388888889	Trafficking protein particle complex subunit	prefoldin subunit
ENOG411DRXN	ENOG411DVPG	0.0731387501388	Tryptophanyl-tRNA synthetase	Cullin-associated NEDD8-dissociated protein
ENOG411DRIA	ENOG411DRVH	0.0731385281385	Coiled-coil domain-containing protein	enhancer of mRNA-decapping protein
ENOG411DSMW	ENOG411DU5Z	0.0731383616384	Mitochondrial GTPase involved in mitochondrial trafficking (By similarity)	structural maintenance of chromosomes protein
ENOG411DS1G	ENOG411E0KV	0.0731381673882	Phosphoribosylaminoimidazole-succinocarboxamide synthase	methylthioribose kinase
ENOG411DW8E	ENOG411DYS0	0.073138028638	eukaryotic translation initiation factor	translocon at the inner envelope membrane of chloroplasts 110
ENOG411DQGH	ENOG411DUV6	0.0731378066378	conserved oligomeric Golgi complex	cytochrome c1-1 heme protein
ENOG411DPVX	ENOG411DQ9Q	0.0731378066378	dihydrolipoyl dehydrogenase	DNA ligase
ENOG411DPUN	ENOG411E4A6	0.0731378066378	40S ribosomal protein S8	Chromatin modification-related protein
ENOG411DT3X	ENOG411DWFI	0.0731374458874	Component of the eukaryotic translation initiation factor 3 (eIF-3) complex which is involved in protein synthesis and together with other initiation factors stimulates binding of mRNA and methionyl-tRNAi to the 40S ribosome (By similarity)	ribosomal protein L24
ENOG411DQPS	ENOG411DX6W	0.0731374458874	calcium-dependent protein kinase	Serine threonine protein phosphatase 2A 55 kDa regulatory subunit B
ENOG411DQ2D	ENOG411DWGN	0.0731374458874	transcription elongation factor SPT5 homolog	alpha-glucan water dikinase
ENOG411DT4K	ENOG411DZHJ	0.0731373071373	acyl-CoA dehydrogenase	mitochondrial-processing peptidase subunit
ENOG411DQMI	ENOG411DVVT	0.0731371961372	fructose-bisphosphate aldolase	pyruvate dehydrogenase E1 component
ENOG411DTI9	ENOG411DWEZ	0.0731371961372	NEDD8-activating enzyme E1 catalytic	Peptidase inhibitor I9
ENOG411DQ8C	ENOG411DYN4	0.0731370851371	nuclear speckle splicing regulatory protein 1-like	pre-mRNA-processing factor
ENOG411DR5K	ENOG411E08M	0.0731370851371	heat shock protein	starch synthase
ENOG411E5N7	ENOG411E5NQ	0.0731370573871	Ribosomal protein S21	50S ribosomal protein L28
ENOG411DPYM	ENOG411DX3N	0.0731367243867	DNA RNA-binding protein	pre-mRNA-processing factor
ENOG411DTF5	ENOG411E2WU	0.0731367243867	homoserine kinase	Subunit of the peripheral V1 complex of vacuolar ATPase essential for assembly or catalytic function. V-ATPase is responsible for acidifying a variety of intracellular compartments in eukaryotic cells (By similarity)
ENOG411DQDY	ENOG411DVUM	0.0731363636364	60S ribosomal protein	Coatomer subunit
ENOG411DVWJ	ENOG411DWT9	0.0731363636364	RNA-binding protein	ADPATP carrier protein
ENOG411DSS1	ENOG411DWEV	0.0731363636364	transcription elongation regulator	The proteasome is a multicatalytic proteinase complex which is characterized by its ability to cleave peptides with Arg Phe Tyr Leu and Glu adjacent to the leaving group at neutral or slightly basic pH. The proteasome has an ATP-dependent proteolytic activity (By similarity)
ENOG411DYQR	ENOG411E0IK	0.0731363636364	Anthocyanin 5-aromatic	ribulose-phosphate 3-epimerase
ENOG411DSW0	ENOG411DUSK	0.0731363636364	The coatomer is a cytosolic protein complex that binds to dilysine motifs and reversibly associates with Golgi non- clathrin-coated vesicles which further mediate biosynthetic protein transport from the ER via the Golgi up to the trans Golgi network. Coatomer complex is required for budding from Golgi membranes and is essential for the retrograde Golgi-to-ER transport of dilysine-tagged proteins (By similarity)	zinc finger CCCH domain-containing protein
ENOG411DTI3	ENOG411DVJ1	0.073136002886	Nuclear cap-binding protein subunit	UPF0051 protein ABCI8
ENOG411E4Z5	ENOG411E9IR	0.0731357531358	Thioredoxin	lysM domain-containing
ENOG411DQQW	ENOG411DR9R	0.0731356421356	14-3-3-like protein	N-acetyl-gamma-glutamyl-phosphate reductase
ENOG411DQZ7	ENOG411DSDH	0.0731356421356	pre-mRNA-processing factor 40	ATP-dependent zinc metalloprotease FTSH
ENOG411DRWU	ENOG411DSUZ	0.0731356143856	hydratase	This protein promotes the GTP-dependent binding of aminoacyl-tRNA to the A-site of ribosomes during protein biosynthesis (By similarity)
ENOG411DRMQ	ENOG411DSEE	0.0731344211344	replication factor C	AP-1 complex subunit
ENOG411DS62	ENOG411DWFM	0.0731339216339	casein kinase II subunit	DNA replication licensing factor
ENOG411DRHS	ENOG411DXE6	0.0731339216339	serine threonine-protein kinase	E3 ubiquitin-protein ligase
ENOG411DPUW	ENOG411DZ83	0.0731338383838	glutamine synthetase	Cleaves peptides in various proteins in a process that requires ATP hydrolysis. Has a chymotrypsin-like activity. Plays a major role in the degradation of misfolded proteins (By similarity)
ENOG411DZ3M	ENOG411E052	0.0731334776335	Brefeldin A-inhibited guanine nucleotide-exchange protein	K06100 symplekin
ENOG411DYXD	ENOG411E3EP	0.0731334776335	26S proteasome non-ATPase regulatory subunit	prefoldin subunit
ENOG411DRTW	ENOG411DUZJ	0.073133079339	Nuclear pore complex protein	succinate dehydrogenase
ENOG411DVAK	ENOG411EAG8	0.0731329985374	Insulinase (Peptidase family M16)	serine threonine-protein kinase
ENOG411DT61	ENOG411DUN1	0.0731327561328	Peroxisomal 24-dienoyl-CoA	Ribosome biogenesis protein WDR12 homolog
ENOG411DS15	ENOG411E4NA	0.0731327561328	domain-containing protein	TFIIA is a component of the transcription machinery of RNA polymerase II and plays an important role in transcriptional activation (By similarity)
ENOG411DQVA	ENOG411DUY7	0.0731326957356	Dienelactone hydrolase family protein	NADP-dependent alkenal double bond reductase
ENOG411DQ94	ENOG411E5N2	0.0731325310098	WPP domain-interacting tail-anchored protein	F(1)F(0) ATP synthase produces ATP from ADP in the presence of a proton or sodium gradient. F-type ATPases consist of two structural domains F(1) containing the extramembraneous catalytic core and F(0) containing the membrane proton channel linked together by a central stalk and a peripheral stalk. During catalysis ATP synthesis in the catalytic domain of F(1) is coupled via a rotary mechanism of the central stalk subunits to proton translocation (By similarity)
ENOG411DPVX	ENOG411DTZN	0.0731324786325	dihydrolipoyl dehydrogenase	aminotransferase 2
ENOG411DWEV	ENOG411EMQK	0.0731323953824	The proteasome is a multicatalytic proteinase complex which is characterized by its ability to cleave peptides with Arg Phe Tyr Leu and Glu adjacent to the leaving group at neutral or slightly basic pH. The proteasome has an ATP-dependent proteolytic activity (By similarity)	Domain of unknown function (DUF3594)
ENOG411DVDD	ENOG411E9PE	0.0731323953824	PA domain	Eukaryotic aspartyl protease
ENOG411DQA2	ENOG411DRV7	0.0731323953824	ribosomal protein L19	HEAT repeat
ENOG411DWBE	ENOG411DX3C	0.0731323953824	pyruvate phosphate dikinase	Mitochondrial glycoprotein family protein
ENOG411DRBP	ENOG411DX7Z	0.0731323676324	Tripeptidyl-peptidase	D-lactate dehydrogenase cytochrome
ENOG411DU2S	ENOG411DV9Q	0.0731323398823	invertase	SH3
ENOG411DQ9U	ENOG411E7ZB	0.0731321456321	chaperone protein	protein transport protein sec61
ENOG411DQTA	ENOG411E5AC	0.0731321178821	protein FLUORESCENT IN BLUE LIGHT	NA
ENOG411DWKI	ENOG411DXZN	0.073132034632	ribosomal protein	PRLI-interacting factor
ENOG411DQWJ	ENOG411DUVZ	0.073132034632	AP-2 complex subunit	synthetase
ENOG411DPYQ	ENOG411E42K	0.0731316738817	Produces ATP from ADP in the presence of a proton gradient across the membrane	component of the ubiquinol-cytochrome c reductase complex (complex III or cytochrome b-c1 complex) which is part of the mitochondrial respiratory chain
ENOG411DRQR	ENOG411DWUB	0.0731316738817	GTP-binding protein	importin
ENOG411DQHX	ENOG411DRVS	0.0731316738817	CAS/CSE protein C-terminus	npl4-like protein
ENOG411DQ2D	ENOG411DS7N	0.0731313131313	transcription elongation factor SPT5 homolog	Glycyl-tRNA synthetase
ENOG411DXHX	ENOG411DYMD	0.0731312919107	DNA replication licensing factor	RNase H domain-containing protein
ENOG411DPNM	ENOG411DSB5	0.073130952381	2-oxoglutarate decarboxylase hydro-lyase magnesium ion binding	AdoMet-dependent rRNA methyltransferase
ENOG411DQ53	ENOG411E00S	0.073130952381	Hepatocellular carcinoma-associated antigen 59	ubiquitin carboxyl-terminal hydrolase
ENOG411DQ1A	ENOG411E6Q1	0.0731309246309	Antioxidant protein that seems to contribute to the inhibition of germination during stress	Cysteine proteinase inhibitor
ENOG411DTVM	ENOG411DURC	0.0731305916306	DNA Topoisomerase	NA
ENOG411DRGD	ENOG411DYNG	0.0731304528805	RNA helicase	Pentatricopeptide repeat-containing protein
ENOG411DU37	ENOG411DVGN	0.0731304528805	26S proteasome non-ATPase regulatory subunit	60S ribosomal export protein
ENOG411DTAB	ENOG411E3C2	0.0731302308802	4-coumarate--CoA ligase-like	Anticodon-binding domain
ENOG411DQDW	ENOG411DYZG	0.0731302308802	AMP deaminase	Myosin-like coiled-coil protein
ENOG411DUG3	ENOG411DUVZ	0.0731302308802	gamma-glutamyltranspeptidase	synthetase
ENOG411DSUZ	ENOG411DYXW	0.0731302308802	This protein promotes the GTP-dependent binding of aminoacyl-tRNA to the A-site of ribosomes during protein biosynthesis (By similarity)	Nucleoside diphosphate kinase
ENOG411DR5H	ENOG411DSYE	0.0731301753802	NADH dehydrogenase ubiquinone iron-sulfur protein 7	ABC transporter B family member
ENOG411DZUB	ENOG411E08T	0.07312995338	Inherit from NOG: keratin type II cytoskeletal	WD repeat-containing protein
ENOG411DSSQ	ENOG411E0FE	0.0731299256299	helicase	ribosomal protein
ENOG411DVJC	ENOG411DZ0S	0.0731293706294	24-methylenesterol C-methyltransferase	early-responsive to dehydration 4
ENOG411DUF7	ENOG411DV2Y	0.0731291486291	signal recognition particle 54 kDa protein	U1 small nuclear ribonucleoprotein
ENOG411DS8A	ENOG411DTPF	0.0731287878788	The proteasome is a multicatalytic proteinase complex which is characterized by its ability to cleave peptides with Arg Phe Tyr Leu and Glu adjacent to the leaving group at neutral or slightly basic pH. The proteasome has an ATP-dependent proteolytic activity (By similarity)	dihydrolipoyllysine-residue acetyltransferase component 1 of pyruvate dehydrogenase complex
ENOG411DRSG	ENOG411DXUE	0.0731287878788	DNA-binding protein	Heat shock protein
ENOG411DQNA	ENOG411DSWG	0.0731284271284	PHD finger protein	Phenylalanyl-tRNA synthetase beta
ENOG411E03B	ENOG411E42K	0.0731284271284	ATP-dependent zinc metalloprotease FtsH-like	component of the ubiquinol-cytochrome c reductase complex (complex III or cytochrome b-c1 complex) which is part of the mitochondrial respiratory chain
ENOG411DV87	ENOG411DYZG	0.0731284271284	histone-lysine N-methyltransferase H3 lysine-9 specific	Myosin-like coiled-coil protein
ENOG411DQ55	ENOG411DZ8C	0.0731283993784	Cullin 1	ubiquitin-like modifier-activating enzyme
ENOG411DSDH	ENOG411DVSN	0.0731280663781	ATP-dependent zinc metalloprotease FTSH	RNA polymerase-associated protein RTF1
ENOG411DUXP	ENOG411EEJW	0.0731280663781	serine-glyoxylate	Nuclear transport factor 2 (NTF2) domain
ENOG411DQCR	ENOG411DZZD	0.0731280663781	tRNA-splicing endonuclease positive effector-related	UDP-arabinopyranose mutase
ENOG411DUP9	ENOG411DXFS	0.0731278166278	NADH dehydrogenase subunit 9	pheophorbide a oxygenase
ENOG411DZQY	ENOG411E198	0.0731277888778	Universal stress protein family	fructokinase EC 2.7.1.4
ENOG411DQNJ	ENOG411DT2P	0.0731277888778	phosphoglycerate	This protein is an auxiliary protein of DNA polymerase delta and is involved in the control of eukaryotic DNA replication by increasing the polymerase's processibility during elongation of the leading strand (By similarity)
ENOG411DSUX	ENOG411DV8J	0.0731277056277	ATP-citrate synthase beta chain protein	zinc finger CCCH domain-containing protein
ENOG411DT8H	ENOG411E2KZ	0.0731277056277	eukaryotic initiation factor	Ferredoxin
ENOG411DSAS	ENOG411DVA1	0.0731277056277	ribosome biogenesis GTPase	2-oxoglutarate dehydrogenase
ENOG411DTFI	ENOG411DYS0	0.0731273448773	ATP-dependent DNA helicase 2 subunit	translocon at the inner envelope membrane of chloroplasts 110
ENOG411DUTE	ENOG411EM3E	0.0731272061272	Dehydrogenase	FGGY carbohydrate kinase domain-containing
ENOG411DWBZ	ENOG411DWYG	0.0731266233766	Protein of unknown function (DUF642)	prolyl-tRNA synthetase associated domain-containing protein 1-like
ENOG411DWCC	ENOG411DWGQ	0.0731266233766	Glycyl-tRNA synthetase 2	Essential component of the PAM complex a complex required for the translocation of transit peptide-containing proteins from the inner membrane into the mitochondrial matrix in an ATP-dependent manner (By similarity)
ENOG411DQ3M	ENOG411DSSQ	0.0731265956266	DNA repair endonuclease	helicase
ENOG411DS4G	ENOG411DU6J	0.0731262626263	40S ribosomal protein	NA
ENOG411DS05	ENOG411E3GH	0.073125985126	tyrosyl-tRNA synthetase	Component of the eukaryotic translation initiation factor 3 (eIF-3) complex which is involved in protein synthesis and together with other initiation factors stimulates binding of mRNA and methionyl-tRNAi to the 40S ribosome (By similarity)
ENOG411DQZI	ENOG411DY8I	0.0731259018759	L-galactono-14-lactone dehydrogenase	peroxidase
ENOG411DQGN	ENOG411DUVU	0.0731255411255	Toprim domain-containing protein	protein AF-9 homolog
ENOG411DSWW	ENOG411DV9Q	0.0731251803752	Zinc-binding alcohol dehydrogenase domain-containing protein	SH3
ENOG411DRGY	ENOG411DX3C	0.0731251803752	dehydratase	Mitochondrial glycoprotein family protein
ENOG411DREZ	ENOG411DTEJ	0.0731244588745	adenylyl cyclase-associated protein	retinoblastoma-binding protein 5-like
ENOG411DW61	ENOG411E5R3	0.0731244588745	DCN1-like protein	HMG-Y-related protein A-like
ENOG411DTDF	ENOG411DUET	0.0731242091242	mitochondrial uncoupling protein	Galacturonosyltransferase
ENOG411DS48	ENOG411DS8A	0.0731240981241	Sister chromatid cohesion protein PDS5	The proteasome is a multicatalytic proteinase complex which is characterized by its ability to cleave peptides with Arg Phe Tyr Leu and Glu adjacent to the leaving group at neutral or slightly basic pH. The proteasome has an ATP-dependent proteolytic activity (By similarity)
ENOG411DVWJ	ENOG411E2X1	0.0731240981241	RNA-binding protein	ribosomal protein L27
ENOG411DVGN	ENOG411DW87	0.0731240981241	60S ribosomal export protein	ribonuclease J-like
ENOG411DSCF	ENOG411DT6H	0.073123959374	COP9 signalosome complex subunit	Imidazoleglycerolphosphate dehydratase
ENOG411DRK2	ENOG411DYCD	0.0731237373737	Chlorophyll A-B binding protein	UPF0510 protein INM02-like
ENOG411DVJX	ENOG411DZK6	0.0731237373737	ribosomal protein	Ankyrin repeat domain-containing protein
ENOG411DT8S	ENOG411DW2T	0.0731237373737	Glycine dehydrogenase decarboxylating	Pre-mRNA-splicing factor ATP-dependent RNA helicase
ENOG411DUCK	ENOG411DUDE	0.0731235708736	dihydrolipoyl dehydrogenase	Dolichyl-diphosphooligosaccharide--protein glycosyltransferase subunit
ENOG411DQWY	ENOG411DVAJ	0.0731233766234	26S protease regulatory subunit	NA
ENOG411DR00	ENOG411DSB5	0.0731232378732	Component of the eukaryotic translation initiation factor 3 (eIF-3) complex (By similarity)	AdoMet-dependent rRNA methyltransferase
ENOG411DT7Q	ENOG411DU8W	0.0731226910345	cadmium zinc-transporting ATPase	prohibitin
ENOG411DQGV	ENOG411DVX3	0.0731226592035	outer membrane protein porin	Dolichyl-diphosphooligosaccharide--protein glycosyltransferase subunit
ENOG411DSHT	ENOG411DXM6	0.0731226551227	DnaJ homolog subfamily B member	cop9 signalosome complex subunit
ENOG411DZJB	ENOG411E555	0.0731224053724	argininosuccinate synthase	ribosomal protein 3
ENOG411DQP6	ENOG411EM6Y	0.0731218503719	26S protease regulatory subunit 8	small nuclear ribonucleoprotein-associated protein
ENOG411DQNJ	ENOG411DRYS	0.0731217671218	phosphoglycerate	synthetase
ENOG411DS61	ENOG411DT2Y	0.0731216144966	cytosolic purine 5'-nucleotidase-like	14-.3.3 protein
ENOG411DSN0	ENOG411EB6N	0.0731216079242	Component of the eukaryotic translation initiation factor 3 (eIF-3) complex which is involved in protein synthesis and together with other initiation factors stimulates binding of mRNA and methionyl-tRNAi to the 40S ribosome (By similarity)	MATH domain
ENOG411DT68	ENOG411DVFJ	0.0731214341214	bromodomain protein	Histone deacetylase
ENOG411DRKH	ENOG411DRYQ	0.0731212121212	NA	oxidoreductase GLYR1-like
ENOG411DQU7	ENOG411E1TZ	0.0731208513709	protein transport protein-related	ribosomal protein L17
ENOG411DQD0	ENOG411DWJ3	0.0731208513709	casein kinase II	COP9 signalosome complex subunit
ENOG411DS5F	ENOG411DSBH	0.0731207126207	serine carboxypeptidase-like	triosephosphate isomerase
ENOG411DXWC	ENOG411E9FD	0.0731206848707	enoyl-CoA hydratase	kinase family
ENOG411DW4I	ENOG411E4YY	0.0731206848707	ATP-dependent Clp protease proteolytic subunit	N-alpha-acetyltransferase 38 NatC auxiliary
ENOG411DU1T	ENOG411EMMZ	0.0731204906205	Tetratricopeptide repeat	Biotin carboxylase
ENOG411DUXM	ENOG411EMD1	0.0731204906205	TIP41-like	Photosystem II stability assembly factor HCF136
ENOG411DVMW	ENOG411E4NA	0.0731201298701	TBC1 domain family member	TFIIA is a component of the transcription machinery of RNA polymerase II and plays an important role in transcriptional activation (By similarity)
ENOG411DSGY	ENOG411E0AU	0.0731201141853	Photosystem I reaction center subunit XI	ribosomal protein
ENOG411DRJ2	ENOG411E59F	0.0731201021201	60S ribosomal protein L18	ribosomal protein S11
ENOG411DPRG	ENOG411DR05	0.0731194083694	N6-adenosine-methyltransferase MT-A70-like	Kelch domain-containing protein
ENOG411DTPM	ENOG411DYQJ	0.0731194083694	DNA repair protein recA	Nucleolar proteinNop52 containing protein
ENOG411DT2P	ENOG411DX55	0.0731192696193	This protein is an auxiliary protein of DNA polymerase delta and is involved in the control of eukaryotic DNA replication by increasing the polymerase's processibility during elongation of the leading strand (By similarity)	RNB
ENOG411DQSM	ENOG411DS0Z	0.0731191308691	zinc transporter	Integral membrane Yip1 family protein
ENOG411DRA8	ENOG411DZ5X	0.073119047619	NA	RAN GTPase-activating protein
ENOG411DR90	ENOG411DT73	0.073119047619	eukaryotic translation initiation factor	tryptophanyl-trna
ENOG411DV2F	ENOG411DV8Z	0.073119047619	E3 ubiquitin-protein ligase that monoubiquitinates H2B to form H2BK143ub1. H2BK143ub1 gives a specific tag for epigenetic transcriptional activation and is also prerequisite for H3K4me and maybe H3K79me. It thereby plays a central role in histone code and gene regulation. Forms a ubiquitin ligase complex in cooperation with the E2 enzyme UBC2 RAD6	U3 small nucleolar RNA-associated protein 10
ENOG411DQER	ENOG411DUEJ	0.0731190286322	Cinnamyl alcohol dehydrogenase	5'-nucleotidase
ENOG411DS4G	ENOG411DU5A	0.0731186868687	40S ribosomal protein	cyclin-related protein
ENOG411DR5M	ENOG411DX5P	0.0731182983683	Triose-phosphate Transporter family	DNAJ heat shock N-terminal domain-containing protein
ENOG411DVGI	ENOG411DVWI	0.073117965368	exocyst complex	dolichyl-diphosphooligosaccharide--protein glycosyltransferase subunit 2-like
ENOG411DRHS	ENOG411E3SN	0.0731178821179	serine threonine-protein kinase	60S ribosomal protein
ENOG411DRZJ	ENOG411DUI9	0.0731176046176	pyrophosphate--fructose 6-phosphate 1-phosphotransferase	Curculin-like mannose-binding lectin family protein
ENOG411DS5D	ENOG411DYV9	0.0731176046176	125 kDa kinesin-related	exocyst complex component
ENOG411DWJT	ENOG411EKJB	0.0731176046176	beta-hexosaminidase	Dehydrogenase
ENOG411DX04	ENOG411DXSD	0.0731176046176	RNA recognition	Protein of unknown function (DUF810)
ENOG411DQY2	ENOG411DVGI	0.0731174560733	Inherit from euNOG: Calcineurin binding protein 1	exocyst complex
ENOG411DQ1Q	ENOG411DQHJ	0.0731172438672	udp-glucuronic acid decarboxylase	NADH dehydrogenase (ubiquinone) flavoprotein 1
ENOG411DX3S	ENOG411DXGQ	0.0731170773671	hsp70-binding protein	NOL1 NOP2 sun family protein
ENOG411DYJR	ENOG411E2J3	0.0731170012478	Pentatricopeptide repeat-containing protein	NA
ENOG411E1ND	ENOG411EK2Z	0.0731168831169	non-green plastid inner envelope membrane protein	dDENN domain
ENOG411DSYA	ENOG411DYCG	0.0731167345726	ATPase subunit	DEAD-box ATP-dependent RNA helicase
ENOG411DWAC	ENOG411DZ74	0.0731165223665	XH XS domain-containing protein	ribosomal L1 domain-containing protein
ENOG411DQX8	ENOG411DUD2	0.0731165223665	poly(rC)-binding protein	Polynucleotide kinase 3 phosphatase
ENOG411DRFQ	ENOG411DRK6	0.0731165223665	kinesin-like protein	CDK5RAP3-like
ENOG411DPWI	ENOG411E2UM	0.0731161616162	rna-dependent rna polymerase	40S ribosomal protein S24
ENOG411DQ0Q	ENOG411EEAG	0.0731161616162	histone acetyltransferase	G10 protein
ENOG411DV0I	ENOG411E02B	0.0731160506161	Inherit from KOG: Tetratricopeptide repeat domain 27	rab geranylgeranyl transferase like protein
ENOG411DV5U	ENOG411DWEC	0.0731158008658	Thiol protease	Acetylornithine aminotransferase
ENOG411DTPF	ENOG411E01S	0.0731158008658	dihydrolipoyllysine-residue acetyltransferase component 1 of pyruvate dehydrogenase complex	Inherit from KOG: Regulation of nuclear pre-mRNA domain containing
ENOG411DRV7	ENOG411DU0B	0.0731155233655	HEAT repeat	tRNA_SAD
ENOG411DQ7S	ENOG411EMNG	0.0731154401154	AP-4 complex subunit	NA
ENOG411DSIW	ENOG411E3RZ	0.0731154401154	T-complex protein 1 subunit delta	Core component of nucleosome. Nucleosomes wrap and compact DNA into chromatin limiting DNA accessibility to the cellular machineries which require DNA as a template. Histones thereby play a central role in transcription regulation DNA repair DNA replication and chromosomal stability. DNA accessibility is regulated via a complex set of post-translational modifications of histones also called histone code and nucleosome remodeling (By similarity)
ENOG411DQEB	ENOG411DU1C	0.0731154401154	transport) protein	ATP-dependent Clp protease proteolytic subunit
ENOG411DSTZ	ENOG411E2U1	0.0731151626152	ribosomal protein	40s ribosomal protein
ENOG411DVDW	ENOG411DWP8	0.0731151626152	WD repeat-containing protein	RuBisCO large subunit-binding protein subunit beta
ENOG411EB6K	ENOG411EMN7	0.0731150793651	Zinc-binding dehydrogenase	Glyoxalase/Bleomycin resistance protein/Dioxygenase superfamily
ENOG411DRK2	ENOG411DWIT	0.0731150793651	Chlorophyll A-B binding protein	rRNA-processing protein EBP2
ENOG411DQRK	ENOG411E35B	0.0731149406149	AP-2 complex subunit	Ribosomal protein L18e/L15
ENOG411DUAU	ENOG411DY5N	0.0731148296148	anthranilate synthase	26S proteasome non-atpase regulatory subunit
ENOG411DSTG	ENOG411DVSB	0.0731147186147	PPIases accelerate the folding of proteins (By similarity)	glycolipid transfer protein
ENOG411DU0N	ENOG411DWZC	0.0731147186147	cell division cycle protein 48	Nucleolar protein
ENOG411DXX0	ENOG411E0P7	0.0731143578644	26S protease regulatory subunit 6A	atp synthase
ENOG411DXKS	ENOG411E2U1	0.0731143578644	methionyl-tRNA synthetase	40s ribosomal protein
ENOG411DTMP	ENOG411DWCC	0.0731140803641	Superkiller viralicidic activity 2-like	Glycyl-tRNA synthetase 2
ENOG411DPQ8	ENOG411E3QY	0.0731140803641	60S ribosomal protein	splicing factor
ENOG411DY3T	ENOG411EMAT	0.0731140803641	Isocitrate dehydrogenase NADP	KH domain
ENOG411DUZJ	ENOG411E0UD	0.073113997114	succinate dehydrogenase	glutamyl endopeptidase
ENOG411DS36	ENOG411DSP9	0.0731138583639	trafficking protein particle complex subunit 8-like	Argonaute
ENOG411DV9Q	ENOG411E09E	0.0731136363636	SH3	Destroys radicals which are normally produced within the cells and which are toxic to biological systems (By similarity)
ENOG411DQG9	ENOG411DWT9	0.0731136363636	regulator of nonsense transcripts 1	ADPATP carrier protein
ENOG411DQ3S	ENOG411DQY4	0.0731136363636	Nucleosome chromatin assembly	transcriptional regulator family protein
ENOG411DR6F	ENOG411DUF9	0.0731136363636	DnaJ homolog subfamily B member	Component of the eukaryotic translation initiation factor 3 (eIF-3) complex which is involved in protein synthesis and together with other initiation factors stimulates binding of mRNA and methionyl-tRNAi to the 40S ribosome (By similarity)
ENOG411DWGJ	ENOG411DZXU	0.0731136363636	ferredoxin--NADP reductase	Destroys radicals which are normally produced within the cells and which are toxic to biological systems (By similarity)
ENOG411DTFQ	ENOG411DVK7	0.0731132756133	Heat Shock Protein	Histidine kinase- DNA gyrase B- and HSP90-like ATPase
ENOG411DY8T	ENOG411DYZH	0.0731132756133	UDP-N-acetylglucosamine transferase subunit ALG14	Glycosyl transferase family 8
ENOG411DQHX	ENOG411DXYB	0.0731132756133	CAS/CSE protein C-terminus	ATP-dependent Clp protease ATP-binding subunit clpA
ENOG411DQT3	ENOG411E7NU	0.0731131368631	ATP-dependent RNA helicase	Eukaryotic protein of unknown function (DUF1764)
ENOG411DSUW	ENOG411DYJH	0.073113025863	NA	Structural maintenance of chromosomes
ENOG411DTHN	ENOG411DY5U	0.0731129148629	DNA polymerase	protein KRI1 homolog
ENOG411DQWW	ENOG411DTYP	0.0731129148629	4-alpha-glucanotransferase	exosome complex exonuclease
ENOG411DQPS	ENOG411E3GH	0.0731129148629	calcium-dependent protein kinase	Component of the eukaryotic translation initiation factor 3 (eIF-3) complex which is involved in protein synthesis and together with other initiation factors stimulates binding of mRNA and methionyl-tRNAi to the 40S ribosome (By similarity)
ENOG411DQA2	ENOG411DTED	0.0731125541126	ribosomal protein L19	Dolichyl-diphosphooligosaccharide--protein glycosyltransferase subunit
ENOG411DXQ1	ENOG411E4UG	0.0731125541126	Coiled-coil domain-containing protein	mitochondrial intermembrane space import and assembly protein 40-like
ENOG411DQAU	ENOG411DS85	0.0731121656122	alpha-glucosidase	RNA recognition motif. (a.k.a. RRM RBD or RNP domain)
ENOG411DPVJ	ENOG411DSH0	0.0731117771118	ribosomal protein	Arogenate dehydrogenase
ENOG411E4QT	ENOG411EAJJ	0.0731116522367	Cytochrome b5	Domain of unknown function DUF21
ENOG411DS29	ENOG411DX1G	0.0731114718615	UDP-N-acetylglucosamine	Associates with the EF-Tu.GDP complex and induces the exchange of GDP to GTP. It remains bound to the aminoacyl-tRNA.EF- Tu.GTP complex up to the GTP hydrolysis stage on the ribosome (By similarity)
ENOG411DTGI	ENOG411DY9R	0.0731114718615	Domain of unknown function (DUF3458)	UBX domain-containing protein
ENOG411DSHT	ENOG411DU07	0.0731114718615	DnaJ homolog subfamily B member	Casein Kinase
ENOG411DTGA	ENOG411E3J8	0.0731112221112	Ubiquitin-protein ligase	60S ribosomal protein
ENOG411DTRJ	ENOG411E6GM	0.0731111111111	UPF0202 protein	IGR protein motif
ENOG411DUAA	ENOG411DUBF	0.0731111111111	Polygalacturonase-like	Purple acid phosphatase
ENOG411DU7F	ENOG411DXRT	0.073110972361	proline iminopeptidase	Inositol-tetrakisphosphate 1-kinase
ENOG411DTTW	ENOG411EK2Z	0.0731107503608	U5 small nuclear ribonucleoprotein	dDENN domain
ENOG411DX18	ENOG411E4FQ	0.0731107503608	Pyridoxal	Eukaryotic protein of unknown function (DUF842)
ENOG411E2TR	ENOG411E3WJ	0.0731105006105	RNA and export factor-binding protein	Thioredoxin
ENOG411DQGH	ENOG411DRS9	0.0731103896104	conserved oligomeric Golgi complex	threonyl-tRNA synthetase
ENOG411DTYP	ENOG411DURR	0.0731103896104	exosome complex exonuclease	HD domain-containing protein
ENOG411DXJM	ENOG411E0AU	0.0731103618604	This protein promotes the GTP-dependent binding of aminoacyl-tRNA to the A-site of ribosomes during protein biosynthesis (By similarity)	ribosomal protein
ENOG411DWFQ	ENOG411E264	0.0731101121101	glutamyl-trna reductase	plasma membrane intrinsic protein
ENOG411DREK	ENOG411DX7Z	0.0731097601229	RNA methyltransferase	D-lactate dehydrogenase cytochrome
ENOG411DTRJ	ENOG411DZS4	0.0731097236097	UPF0202 protein	Translation initiation factor eIF-2B
ENOG411DS2J	ENOG411DTYJ	0.0731096681097	Topless-related protein	t-complex protein 1
ENOG411DRKQ	ENOG411DUP0	0.0731096681097	Leucyl-tRNA synthetase	chelatase subunit
ENOG411DS7N	ENOG411DVYX	0.0731096681097	Glycyl-tRNA synthetase	delta1-pyrroline-5-carboxylate
ENOG411DTHA	ENOG411E2QG	0.0731096681097	NA	ribosomal protein S15a
ENOG411DVZE	ENOG411E4QM	0.0731096126096	RNA helicase	Binds to the 23S rRNA (By similarity)
ENOG411DRST	ENOG411DX0G	0.0731091269841	acyl-coenzyme A oxidase	elongation factor G
ENOG411DVBN	ENOG411DW8E	0.0731089466089	blue light photoreceptor	eukaryotic translation initiation factor
ENOG411DWUA	ENOG411DXJ5	0.0731088911089	Malate dehydrogenase	Aconitate hydratase
ENOG411DT40	ENOG411E2IP	0.0731087327705	Activator of 90 kDa heat shock protein ATPase	3-deoxy-D-arabino-heptulosonate 7-phosphate
ENOG411DQ3R	ENOG411DTN4	0.0731086495204	Protein arginine n-methyltransferase	The proteasome is a multicatalytic proteinase complex which is characterized by its ability to cleave peptides with Arg Phe Tyr Leu and Glu adjacent to the leaving group at neutral or slightly basic pH. The proteasome has an ATP-dependent proteolytic activity
ENOG411DQGC	ENOG411DRV7	0.0731085858586	6-phosphofructo-2-kinase	HEAT repeat
ENOG411DRST	ENOG411DX4W	0.0731085858586	acyl-coenzyme A oxidase	Trigger factor-like
ENOG411DQ4K	ENOG411DUY5	0.0731085858586	NADP-dependent D-sorbitol-6-phosphate	acyl-activating enzyme 17
ENOG411DPXM	ENOG411DSD8	0.0731083361083	Vacuolar protein sorting-associated protein	pectinesterase
ENOG411DU6S	ENOG411DZG6	0.0731082251082	translation initiation factor	gtp-binding protein
ENOG411DR3Z	ENOG411DRHS	0.0731082251082	COP9 signalosome complex subunit	serine threonine-protein kinase
ENOG411DQ4K	ENOG411E1N4	0.0731076505194	NADP-dependent D-sorbitol-6-phosphate	UDP-glucosyl transferase
ENOG411DRXF	ENOG411DYJ3	0.0731075036075	mitochondrial outer membrane protein porin	expressed protein
ENOG411DQ5S	ENOG411DXJG	0.0731075036075	Charged multivesicular body protein	DEAD-box ATP-dependent RNA helicase
ENOG411DTZ8	ENOG411DYKV	0.0731075036075	translational activator	Protein ALWAYS EARLY
ENOG411DQD5	ENOG411DQWZ	0.0731075036075	Pyruvate dehydrogenase E1	zinc finger protein
ENOG411DTHH	ENOG411DWGJ	0.0731072538573	glucose-6-phosphate isomerase	ferredoxin--NADP reductase
ENOG411DT1R	ENOG411E0DT	0.073107206519	Chlorophyll a-b binding protein	peroxisomal membrane protein PEX14-like
ENOG411DPUH	ENOG411DTC1	0.0731071428571	DNA-directed RNA Polymerase	ribosomal protein
ENOG411DQVX	ENOG411DRWI	0.0731071151071	Exosome complex component	DEAD-box ATP-dependent RNA helicase
ENOG411DTYH	ENOG411E54Z	0.0731069943129	Rubisco LSMT substrate-binding	Ribosomal protein S19
ENOG411DZFT	ENOG411E2XE	0.0731068931069	carbonic anhydrase	nitrogen regulatory protein PII
ENOG411DV91	ENOG411DXHY	0.0731067821068	NADH dehydrogenase (ubiquinone) flavoprotein 2	NA
ENOG411DWEC	ENOG411DZJB	0.0731066156066	Acetylornithine aminotransferase	argininosuccinate synthase
ENOG411DXN6	ENOG411DXX0	0.0731064213564	Histone-lysine n-methyltransferase	26S protease regulatory subunit 6A
ENOG411DUTR	ENOG411EKIF	0.0731060606061	Shikimate kinase	serine threonine-protein phosphatase
ENOG411DTTW	ENOG411E0AB	0.0731060606061	U5 small nuclear ribonucleoprotein	RNA 2'-O ribose methyltransferase substrate binding
ENOG411E0YD	ENOG411E38Y	0.0731056998557	RNA-binding protein	methionine sulfoxide reductase
ENOG411DQA0	ENOG411DSVS	0.0731053391053	lysosomal beta glucosidase-like	WD repeat-containing protein
ENOG411E31C	ENOG411E3NQ	0.0731053391053	60S ribosomal protein	histone h2a
ENOG411DU8M	ENOG411DYS7	0.0731050420168	dynamin-related protein	Microtubule organization 1
ENOG411DSI3	ENOG411DUYS	0.073104978355	Ubiquitin-activating enzyme e1	Exosome complex
ENOG411DS4F	ENOG411DWVE	0.0731046176046	S_TKc	ribosomal protein
ENOG411DRWD	ENOG411DUAM	0.0731046176046	Inherit from KOG: synthetase	60S ribosomal protein
ENOG411DQK4	ENOG411DTXB	0.0731043123543	Ketol-acid reductoisomerase	1-aminocyclopropane-1-carboxylate
ENOG411DZAZ	ENOG411E525	0.0731042568543	Thaumatin family	Plastocyanin-like domain
ENOG411E35B	ENOG411EM5C	0.0731042568543	Ribosomal protein L18e/L15	CHD3-type chromatin-remodeling factor
ENOG411DTFQ	ENOG411E0BG	0.0731042356336	Heat Shock Protein	XS zinc finger domain
ENOG411DX7G	ENOG411E052	0.073103951604	RNA helicase	K06100 symplekin
ENOG411DR68	ENOG411EMEI	0.073103849367	mitochondrial	ATPase family
ENOG411DU6W	ENOG411DV5U	0.0731035353535	transaldolase EC 2.2.1.2	Thiol protease
ENOG411DRGU	ENOG411DT40	0.0731031746032	triosephosphate isomerase	Activator of 90 kDa heat shock protein ATPase
ENOG411DSK2	ENOG411DVKV	0.073103035853	ATP-dependent Clp protease proteolytic subunit	spermidine synthase
ENOG411DU1A	ENOG411DZG6	0.073102994228	Plant organelle RNA recognition domain	gtp-binding protein
ENOG411DPPM	ENOG411DTB7	0.0731029313823	Inherit from NOG: AHNAK nucleoprotein	BTP
ENOG411DT0J	ENOG411DUUG	0.0731029248529	chromatin-remodeling complex ATPase	Pre-rRNA-processing protein
ENOG411DQ8H	ENOG411DW7T	0.0731028693529	DNA damage-binding protein	F-box-like WD repeat-containing protein
ENOG411DTEY	ENOG411DWK6	0.0731028138528	ATP-dependent Clp protease proteolytic subunit	glyceraldehyde-3-phosphate dehydrogenase
ENOG411DUP3	ENOG411DZZF	0.0731026653085	Cation_ATPase_N	Eukaryotic protein of unknown function (DUF846)
ENOG411DSM3	ENOG411DSPM	0.0731020923521	ATP synthase 24 kDa subunit	Kinesin light
ENOG411E2AF	ENOG411E3S5	0.0731014155263	ATP synthase protein	Late embryogenesis abundant protein
ENOG411DT9U	ENOG411DUK0	0.0731013708514	Metacaspase	threonine synthase
ENOG411DTNN	ENOG411DV74	0.073101010101	helicase	DOMON domain
ENOG411DQ20	ENOG411DQ8R	0.0731009531404	peptidylprolyl	isocitrate dehydrogenase NAD
ENOG411DQ27	ENOG411DXWC	0.0731008713509	phosphoribosylglycinamide formyltransferase	enoyl-CoA hydratase
ENOG411DQR2	ENOG411DW0T	0.0731006493506	Endoplasmic reticulum-Golgi intermediate compartment protein	Putative peptidoglycan binding domain
ENOG411DQ5I	ENOG411DZ9C	0.0731006493506	Polysaccharide biosynthesis protein	isomerase
ENOG411DWQ5	ENOG411E8P6	0.0731005938506	DNA-dependent RNA polymerase catalyzes the transcription of DNA into RNA using the four ribonucleoside triphosphates as substrates	Inherit from KOG: Leo1 Paf1 RNA polymerase II complex component homolog (S. cerevisiae)
ENOG411DUMH	ENOG411DYI5	0.0731002886003	transport) protein	U5 small nuclear ribonucleoprotein 40 kDa
ENOG411DPYI	ENOG411DR9B	0.0731002886003	Starch synthase	phosphoenolpyruvate carboxylase
ENOG411DQMZ	ENOG411DYVY	0.0731002886003	ABC transporter F family member	Translation initiation factor
ENOG411DQWY	ENOG411E3K7	0.0730999278499	26S protease regulatory subunit	Small nuclear ribonucleoprotein
ENOG411DR7C	ENOG411DT6Y	0.0730992063492	pyruvate dehydrogenase E1 component subunit beta	Vacuolar protein sorting-associated protein
ENOG411DWMZ	ENOG411DXCH	0.0730992063492	Protein Dom3z homolog	gamma-tubulin complex component
ENOG411DTDF	ENOG411DU19	0.0730990675991	mitochondrial uncoupling protein	ABC transporter B family member
ENOG411DT5Q	ENOG411DVFC	0.0730990675991	Protein of unknown function (DUF1682)	DNA-directed RNA polymerases I and III subunit
ENOG411DYSX	ENOG411E09F	0.0730988455988	Mitochondrial ribosomal subunit protein	Domain of unknown function (DUF3535)
ENOG411DPXD	ENOG411EK1A	0.0730988455988	Glutamyl-tRNA synthetase	PUB domain
ENOG411DQF9	ENOG411DXM6	0.0730986790987	annexin D4-like	cop9 signalosome complex subunit
ENOG411DRXM	ENOG411DVHD	0.0730985958486	ATP-dependent zinc metalloprotease FTSH	NA
ENOG411DQ6Z	ENOG411DX04	0.0730984848485	pre-mRNA-processing-splicing factor	RNA recognition
ENOG411DWC5	ENOG411E2WJ	0.0730984848485	Zinc phosphodiesterase ELAC protein	Transcription factor
ENOG411DZ5E	ENOG411E7AY	0.0730984570985	Hydroxyacylglutathione hydrolase	NA
ENOG411DSV8	ENOG411DUW7	0.0730982350982	DNA-directed RNA Polymerase	Transcription factor
ENOG411DQ4U	ENOG411DXYB	0.0730981240981	inactive purple acid phosphatase	ATP-dependent Clp protease ATP-binding subunit clpA
ENOG411DQDR	ENOG411DRKE	0.0730981240981	pattern formation protein	phosphoenolpyruvate carboxylase
ENOG411DU57	ENOG411DVUV	0.0730981240981	phospho-2-dehydro-3-deoxyheptonate aldolase	cysteine synthase
ENOG411DT8H	ENOG411DV5P	0.0730979020979	eukaryotic initiation factor	Pfam:DUF171
ENOG411DQHS	ENOG411DVM0	0.0730978743479	FHA domain	Mortality factor 4-like protein 1
ENOG411DPN9	ENOG411DXKA	0.0730978743479	glycerol-3-phosphate acyltransferase	25.3 kDa vesicle transport
ENOG411DRGG	ENOG411DUSM	0.0730977633478	dnaJ homolog subfamily C member	KH domain-containing protein
ENOG411DPQ4	ENOG411DVHY	0.0730977633478	ATP-dependent RNA helicase	anaphase-promoting complex subunit
ENOG411DSN0	ENOG411DTDF	0.0730976245976	Component of the eukaryotic translation initiation factor 3 (eIF-3) complex which is involved in protein synthesis and together with other initiation factors stimulates binding of mRNA and methionyl-tRNAi to the 40S ribosome (By similarity)	mitochondrial uncoupling protein
ENOG411DV0K	ENOG411DY65	0.0730974858475	Estradiol 17-beta-dehydrogenase	nucleoporin interacting component
ENOG411DXZZ	ENOG411DY7B	0.0730974025974	serine threonine-protein phosphatase 4 regulatory subunit 3-like	golgin candidate
ENOG411DQBV	ENOG411DVA1	0.0730974025974	Prolyl-tRNA	2-oxoglutarate dehydrogenase
ENOG411DSM2	ENOG411DV5I	0.0730974025974	glycerol-3-phosphate dehydrogenase NAD	Translation initiation factor
ENOG411DQSI	ENOG411DU0E	0.0730971528472	40S ribosomal protein	DDB1- and CUL4-associated factor homolog
ENOG411DVWI	ENOG411E3J8	0.073097041847	dolichyl-diphosphooligosaccharide--protein glycosyltransferase subunit 2-like	60S ribosomal protein
ENOG411DW6T	ENOG411DWV0	0.0730970261622	Structure-specific nuclease with 5'-flap endonuclease and 5'-3' exonuclease activities involved in DNA replication and repair. During DNA replication cleaves the 5'-overhanging flap structure that is generated by displacement synthesis when DNA polymerase encounters the 5'-end of a downstream Okazaki fragment. It enters the flap from the 5'-end and then tracks to cleave the flap base leaving a nick for ligation. Also involved in the long patch base excision repair (LP-BER) pathway by cleaving within the apurinic apyrimidinic (AP) site-terminated flap. Acts as a genome stabilization factor that prevents flaps from equilibrating into structurs that lead to duplications and deletions. Also possesses 5'-3' exonuclease activity on nicked or gapped double- stranded DNA and exhibits RNase H activity. Also involved in replication and repair of rDNA and in repairing mitochondrial DNA (By similarity)	ATP phosphoribosyl transferase
ENOG411DRX6	ENOG411DTPG	0.0730967920968	exostosin-like glycosyltransferase	CAP10
ENOG411DTJJ	ENOG411E4SU	0.0730966810967	CCR4-NOT transcription complex subunit	40S ribosomal protein
ENOG411DQ3N	ENOG411DQCI	0.0730963203463	Nucleotide-diphospho-sugar transferase	trafficking protein particle complex subunit 11-like
ENOG411DQUP	ENOG411E44I	0.0730963203463	flowering time control protein	DNA-directed RNA polymerases I II and III
ENOG411DWWA	ENOG411E4HU	0.0730963203463	Translocase of chloroplast	Encodes a protein DOMINO1 that belongs to a plant-specific gene family sharing a common motif present in the tomato DEFECTIVE CHLOROPLASTS AND LEAVES (LeDCL) protein. DOMINO1 is located in the nucleus. Arabidopsis embryos carrying the domino1 mutation grow slowly in comparison with wild type embryos and reach only the globular stage at desiccation. The primary defect of the mutation at the cellular level is the large size of the nucleolus that can be observed soon after fertilization in the nuclei of both the embryo and the endosperm. DOMINO1 might have a role in ribosome biogenesis and in determining the rate of cell division
ENOG411DT5G	ENOG411DVVX	0.073095959596	Proteasome-associated protein ECM29 homolog	Mitochondrial membrane ATP synthase (F(1)F(0) ATP synthase or Complex V) produces ATP from ADP in the presence of a proton gradient across the membrane which is generated by electron transport complexes of the respiratory chain. F-type ATPases consist of two structural domains F(1) - containing the extramembraneous catalytic core and F(0) - containing the membrane proton channel linked together by a central stalk and a peripheral stalk. During catalysis ATP synthesis in the catalytic domain of F(1) is coupled via a rotary mechanism of the central stalk subunits to proton translocation. Part of the complex F(1) domain and the central stalk which is part of the complex rotary element. The gamma subunit protrudes into the catalytic domain formed of alpha(3)beta(3). Rotation of the central stalk against the surrounding alpha(3)beta(3) subunits leads to hydrolysis of ATP in three separate catalytic sites on the beta subunits
ENOG411DWAY	ENOG411DXJG	0.0730958208458	Squamous cell carcinoma antigen recognized by T-cells	DEAD-box ATP-dependent RNA helicase
ENOG411DQ01	ENOG411DUD9	0.0730953262424	NA	NAD(P)H-quinone oxidoreductase subunit N-like
ENOG411DSWS	ENOG411E0YD	0.0730952380952	sulfite oxidase	RNA-binding protein
ENOG411DQZU	ENOG411E6KD	0.0730952380952	Pentatricopeptide repeat-containing protein	NA
ENOG411DQ1W	ENOG411DT3D	0.0730951825952	Cyclin-dependent kinase	topoisomerase 6 subunit
ENOG411DVUU	ENOG411DWIN	0.0730948773449	Stem-specific protein	homoserine dehydrogenase
ENOG411DTI3	ENOG411DU8J	0.0730946275946	Nuclear cap-binding protein subunit	Acylamino-acid-releasing
ENOG411DT1E	ENOG411DYNX	0.0730945165945	Arginyl-tRNA synthetase	fruit protein
ENOG411DQMX	ENOG411E4FQ	0.0730943500944	WD repeat-containing protein 20-like	Eukaryotic protein of unknown function (DUF842)
ENOG411DTHN	ENOG411DXFQ	0.0730942390942	DNA polymerase	chaperone protein
ENOG411DTK3	ENOG411DXZQ	0.0730941558442	phosphate	dehydrogenase reductase
ENOG411DVJQ	ENOG411DW60	0.0730941280941	T-complex protein 1 subunit	FR47-like protein
ENOG411DQ8U	ENOG411DX5B	0.0730937950938	Ctc-interacting domain	RPAP1-like C-terminal
ENOG411DR4K	ENOG411DSNJ	0.0730937950938	Kinetochore protein	splicing factor U2af small subunit
ENOG411DT8W	ENOG411DV34	0.0730937950938	ATP citrate-lyase is the primary enzyme responsible for the synthesis of cytosolic acetyl-CoA used for the elongation of fatty acids and biosynthesis of isoprenoids flavonoids and malonated derivatives. May supply substrate to the cytosolic acetyl-CoA carboxylase which generates the malonyl-CoA used for the synthesis of a multitude of compounds including very long chain fatty acids and flavonoids	uridylate kinase
ENOG411DTV2	ENOG411E2U1	0.0730937673438	Involved in the biogenesis of the 60S ribosomal subunit (By similarity)	40s ribosomal protein
ENOG411DTJN	ENOG411DUDJ	0.0730937673438	Large subunit GTPase 1	Protein SAMHD1 homolog
ENOG411DSMW	ENOG411DSVP	0.0730937673438	Mitochondrial GTPase involved in mitochondrial trafficking (By similarity)	Small nuclear ribonucleoprotein
ENOG411DSCA	ENOG411E61N	0.0730934661743	Gamma carbonic	NA
ENOG411DVP6	ENOG411DYXD	0.0730934343434	tryptophan synthase	26S proteasome non-ATPase regulatory subunit
ENOG411DQH9	ENOG411DX18	0.0730934343434	Pyruvate kinase	Pyridoxal
ENOG411DS7T	ENOG411DZDB	0.0730934343434	Histidyl-tRNA	RWD domain-containing protein
ENOG411DUUH	ENOG411DZ1U	0.0730934343434	Surfeit locus protein 6	RNA pol II accessory factor Cdc73 family
ENOG411DS1Q	ENOG411E2X1	0.0730932955933	Membrane-associated 30 kDa protein	ribosomal protein L27
ENOG411DUJW	ENOG411DXXG	0.0730932678433	villin-2-like	Molecular calcium-binding chaperone promoting folding oligomeric assembly and quality control in the ER via the calreticulin calnexin cycle. This lectin may interact transiently with almost all of the monoglucosylated glycoproteins that are synthesized in the ER (By similarity)
ENOG411DRMG	ENOG411DWUV	0.073093004218	DDT domain	Pentatricopeptide repeat-containing protein
ENOG411DQIC	ENOG411E33B	0.0730927128427	Actins are highly conserved proteins that are involved in various types of cell motility and are ubiquitously expressed in all eukaryotic cells	60S ribosomal protein
ENOG411DXG1	ENOG411DZT1	0.0730924630925	RNA recognition motif. (a.k.a. RRM RBD or RNP domain)	Coronatine-insensitive protein
ENOG411DTWV	ENOG411DTX9	0.073091991342	Cytochrome b6-f complex iron-sulfur subunit	PPIases accelerate the folding of proteins (By similarity)
ENOG411DRSV	ENOG411DT7Z	0.073091991342	The proteasome is a multicatalytic proteinase complex which is characterized by its ability to cleave peptides with Arg Phe Tyr Leu and Glu adjacent to the leaving group at neutral or slightly basic pH. The proteasome has an ATP-dependent proteolytic activity	DNA polymerase
ENOG411DTWU	ENOG411E48I	0.0730918852389	Ran-binding protein	NA
ENOG411DPUX	ENOG411DYF9	0.0730917415917	dnaJ domain containing protein expressed	Translation initiation factor
ENOG411DRVB	ENOG411E08J	0.0730917415917	kinesin-like calmodulin-binding protein	Calnexin
ENOG411DTZN	ENOG411DY4R	0.0730915546442	aminotransferase 2	Glycerophosphoryl diester phosphodiesterase family
ENOG411DQ5Z	ENOG411DS4G	0.0730914918415	glutamate	40S ribosomal protein
ENOG411DT7J	ENOG411DU9V	0.0730913530914	transcription initiation factor TFIID subunit	HOX
ENOG411DPWH	ENOG411DQ54	0.0730912698413	Glutathione reductase	tubulin folding cofactor B
ENOG411DVWJ	ENOG411E2WH	0.0730912698413	RNA-binding protein	Core component of nucleosome. Nucleosomes wrap and compact DNA into chromatin limiting DNA accessibility to the cellular machineries which require DNA as a template. Histones thereby play a central role in transcription regulation DNA repair DNA replication and chromosomal stability. DNA accessibility is regulated via a complex set of post-translational modifications of histones also called histone code and nucleosome remodeling
ENOG411DTCT	ENOG411DX1S	0.0730909090909	Catalyzes the ferrous insertion into protoporphyrin IX (By similarity)	Protoporphyrinogen oxidase
ENOG411DRZI	ENOG411DW8E	0.0730909090909	This protein promotes the GTP-dependent binding of aminoacyl-tRNA to the A-site of ribosomes during protein biosynthesis (By similarity)	eukaryotic translation initiation factor
ENOG411DTX8	ENOG411DUWP	0.0730907703408	Cysteine desulfurase	Galactokinase galactose-binding signature
ENOG411DTJW	ENOG411DVRP	0.0730905483405	Regulatory-associated protein of	Exosome complex
ENOG411DRDP	ENOG411DSXM	0.0730904373404	Ribosome maturation protein	topoisomerase 6 subunit
ENOG411DR19	ENOG411DU9V	0.0730902382642	Replication factor C subunit	HOX
ENOG411DRUB	ENOG411DW0K	0.0730901875902	acetyl-coenzyme A carboxylase carboxyl transferase subunit alpha	protease do-like
ENOG411DW5Q	ENOG411E5PB	0.0730901108695	Paf1	Signal recognition particle 14 kDa
ENOG411DXXV	ENOG411E4YI	0.073089979465	Photosystem II 22 kDa protein	NADH dehydrogenase (ubiquinone) 1 beta subcomplex
ENOG411DQN8	ENOG411E5X6	0.0730898268398	beta-galactosidase	4F5 protein family
ENOG411DQ3S	ENOG411DRTM	0.0730898268398	Nucleosome chromatin assembly	Dehydrogenase
ENOG411DVHA	ENOG411DW6T	0.0730898268398	haloacid dehalogenase-like hydrolase family protein	Structure-specific nuclease with 5'-flap endonuclease and 5'-3' exonuclease activities involved in DNA replication and repair. During DNA replication cleaves the 5'-overhanging flap structure that is generated by displacement synthesis when DNA polymerase encounters the 5'-end of a downstream Okazaki fragment. It enters the flap from the 5'-end and then tracks to cleave the flap base leaving a nick for ligation. Also involved in the long patch base excision repair (LP-BER) pathway by cleaving within the apurinic apyrimidinic (AP) site-terminated flap. Acts as a genome stabilization factor that prevents flaps from equilibrating into structurs that lead to duplications and deletions. Also possesses 5'-3' exonuclease activity on nicked or gapped double- stranded DNA and exhibits RNase H activity. Also involved in replication and repair of rDNA and in repairing mitochondrial DNA (By similarity)
ENOG411DSM0	ENOG411E2JF	0.0730898268398	splicing factor	60S ribosomal protein
ENOG411DQX8	ENOG411DTQ9	0.0730898268398	poly(rC)-binding protein	pentatricopeptide repeat-containing protein At4g35850
ENOG411DRBZ	ENOG411DS88	0.0730897680751	Cytosolic purine	Galactokinase
ENOG411DQAY	ENOG411E2KJ	0.0730894660895	Component of the ubiquinol-cytochrome c reductase complex (complex III or cytochrome b-c1 complex) which is a respiratory chain that generates an electrochemical potential coupled to ATP synthesis (By similarity)	ATP synthase protein
ENOG411DPT3	ENOG411DQ6Z	0.073088994339	Polyadenylate-binding protein	pre-mRNA-processing-splicing factor
ENOG411DXHX	ENOG411E2SX	0.0730887445887	DNA replication licensing factor	ribosomal RNA-processing protein 7
ENOG411DXJG	ENOG411E4H2	0.0730887445887	DEAD-box ATP-dependent RNA helicase	high mobility group
ENOG411DSXU	ENOG411DU75	0.0730887445887	citrate synthase	DNA replication licensing factor
ENOG411DPNP	ENOG411DSUE	0.0730884948385	Basic leucine zipper and W2 domain-containing protein	Alba
ENOG411DS3E	ENOG411E0MM	0.0730880785881	Methionyl-tRNA	nucleolar complex protein 2
ENOG411DQSN	ENOG411DTE8	0.073088023088	U-box domain-containing protein	electron transfer flavoprotein
ENOG411DTZQ	ENOG411E54H	0.073087995338	Signal peptidase	YGGT family
ENOG411DR3S	ENOG411E0YD	0.073087995338	NADPH adrenodoxin oxidoreductase mitochondrial	RNA-binding protein
ENOG411DSQ0	ENOG411DW8D	0.0730878427128	Folylpolyglutamate	transferase transferase transferring acyl groups other than amino-acyl groups
ENOG411DQYV	ENOG411DX7Q	0.0730876623377	eukaryotic translation initiation factor 2	Xaa-Pro aminopeptidase
ENOG411E4QT	ENOG411EA7D	0.0730874958375	Cytochrome b5	14_3_3
ENOG411DSSQ	ENOG411DU98	0.0730873015873	helicase	ribosomal protein L13
ENOG411DRM7	ENOG411DXYX	0.073087024087	U4 U6.U5 tri-snRNP-associated protein	TBCC domain-containing protein 1-like
ENOG411DTH2	ENOG411EMMP	0.0730869408369	tRNA guanosine-2'-O-methyltransferase TRM11 homolog	riboflavin biosynthesis protein
ENOG411DRGN	ENOG411DSEM	0.0730865800866	THO complex subunit 5	WW domain
ENOG411DSM9	ENOG411E2VM	0.0730865800866	nuclear export mediator factor	Seems to be required for maximal rate of protein biosynthesis. Enhances ribosome dissociation into subunits and stabilizes the binding of the initiator Met-tRNA(I) to 40 S ribosomal subunits (By similarity)
ENOG411DRC3	ENOG411DYGY	0.0730862193362	ras-related protein	ATP-dependent Clp protease proteolytic subunit
ENOG411DSJH	ENOG411DWV0	0.0730862193362	rab3 GTPase-activating protein catalytic subunit-like	ATP phosphoribosyl transferase
ENOG411DR6H	ENOG411DX5Y	0.0730858585859	ribosomal protein	EH domain-containing protein
ENOG411DRVX	ENOG411DRX2	0.0730854978355	60S acidic ribosomal protein	Protein misato homolog
ENOG411DQAG	ENOG411DT7F	0.0730852480852	golgin candidate	exocyst complex component
ENOG411DQ18	ENOG411DUAM	0.0730844155844	transmembrane 9 superfamily member	60S ribosomal protein
ENOG411DS8E	ENOG411DXBG	0.0730842768343	Trafficking protein particle complex subunit	ATP-dependent DNA helicase 2 subunit
ENOG411DQF8	ENOG411DW2U	0.0730840548341	Potassium channel	heat shock
ENOG411DT30	ENOG411E9HR	0.0730839936208	hydroxymethylglutaryl-CoA synthase	UDP-D-glucose UDP-D-galactose 4-epimerase 3
ENOG411DQT3	ENOG411E3A8	0.0730838050838	ATP-dependent RNA helicase	40s ribosomal protein
ENOG411DVYW	ENOG411DXVE	0.0730836940837	Inherit from KOG: Nuclear factor related to kappaB binding protein	ubiquitin carboxyl-terminal hydrolase
ENOG411DT6T	ENOG411DU6M	0.0730836940837	cleavage and polyadenylation specificity factor subunit	NUC173 domain
ENOG411DRVZ	ENOG411DXPP	0.0730833333333	protein)-related protein	ATP synthase gamma chain
ENOG411DSUZ	ENOG411DXPP	0.0730833333333	This protein promotes the GTP-dependent binding of aminoacyl-tRNA to the A-site of ribosomes during protein biosynthesis (By similarity)	ATP synthase gamma chain
ENOG411DRNE	ENOG411EM1K	0.0730824730825	auxin-induced protein	Pfam:PGAM
ENOG411DVII	ENOG411E4A6	0.0730823620824	pfkB family carbohydrate kinase	Chromatin modification-related protein
ENOG411DSJR	ENOG411DWYE	0.0730822510823	fanconi anemia group I	microtubule-associated protein
ENOG411DQE6	ENOG411DSVF	0.0730822233322	Pfam:Trs120	Alpha amylase C-terminal all-beta domain
ENOG411DWEV	ENOG411E31C	0.0730818903319	The proteasome is a multicatalytic proteinase complex which is characterized by its ability to cleave peptides with Arg Phe Tyr Leu and Glu adjacent to the leaving group at neutral or slightly basic pH. The proteasome has an ATP-dependent proteolytic activity (By similarity)	60S ribosomal protein
ENOG411DPRW	ENOG411E4SR	0.0730818903319	lysyl-trna synthetase	Small ubiquitin-related modifier
ENOG411DSC2	ENOG411DXXG	0.0730818903319	glutamyl-tRNA synthetase	Molecular calcium-binding chaperone promoting folding oligomeric assembly and quality control in the ER via the calreticulin calnexin cycle. This lectin may interact transiently with almost all of the monoglucosylated glycoproteins that are synthesized in the ER (By similarity)
ENOG411DRII	ENOG411DTCW	0.0730816405816	ALG-2 interacting protein	Checkpoint protein
ENOG411DPVC	ENOG411DSWP	0.0730815295815	Acetolactate synthase small subunit	beta-hexosaminidase
ENOG411DXZF	ENOG411E59F	0.0730815295815	BRCA1-A complex subunit	ribosomal protein S11
ENOG411DUXH	ENOG411E460	0.0730815295815	seryl-trna synthetase	Alba
ENOG411DR84	ENOG411DURC	0.0730815295815	Eukaryotic peptide chain release factor subunit	NA
ENOG411DWAF	ENOG411E0MG	0.0730813908314	Annexin Arabidopsis	Dehydrogenase reductase SDR family member
ENOG411DR6U	ENOG411E2WG	0.0730812586107	protein RRP5 homolog	rRNA-processing protein fcf2-like
ENOG411DS00	ENOG411EK3Y	0.0730811688312	Conserved oligomeric Golgi complex subunit	Symplekin tight junction protein C terminal
ENOG411DQI2	ENOG411E2TY	0.0730811688312	nuclear pore complex protein Nup205-like	60S ribosomal protein L27
ENOG411DR4P	ENOG411EMF1	0.0730811688312	PPIases accelerate the folding of proteins. It catalyzes the cis-trans isomerization of proline imidic peptide bonds in oligopeptides (By similarity)	AhpC/TSA family
ENOG411DQN6	ENOG411DYXS	0.073081030081	Transmembrane protein 85	prohibitin 2
ENOG411DS8E	ENOG411DUAN	0.0730808080808	Trafficking protein particle complex subunit	stromal 70 kDa heat shock-related protein
ENOG411E3I9	ENOG411E4PT	0.0730804473304	60S ribosomal protein	Small nuclear ribonucleoprotein
ENOG411DRFQ	ENOG411DXVQ	0.0730804473304	kinesin-like protein	Tubulin is the major constituent of microtubules. Gamma tubulin is found at microtubule organizing centers (MTOC) such as the spindle poles or the centrosome (By similarity)
ENOG411DQSP	ENOG411DR0A	0.0730801420801	40S ribosomal protein S6	Microtubule-associated protein
ENOG411DURZ	ENOG411E0P3	0.0730800865801	Malate dehydrogenase	glutathione peroxidase
ENOG411DYCG	ENOG411DYTX	0.0730800865801	DEAD-box ATP-dependent RNA helicase	Ribosomal protein L10
ENOG411DVJX	ENOG411DZ3M	0.0730799478299	ribosomal protein	Brefeldin A-inhibited guanine nucleotide-exchange protein
ENOG411DQS0	ENOG411DQZ7	0.0730798368298	DEAD-box ATP-dependent RNA helicase	pre-mRNA-processing factor 40
ENOG411DR00	ENOG411DZPQ	0.0730797258297	Component of the eukaryotic translation initiation factor 3 (eIF-3) complex (By similarity)	cleavage and polyadenylation specificity factor
ENOG411DSDH	ENOG411E439	0.0730797258297	ATP-dependent zinc metalloprotease FTSH	40s ribosomal protein
ENOG411DRYS	ENOG411DWNT	0.0730793650794	synthetase	ubiquitin thioesterase
ENOG411DR2P	ENOG411DW79	0.0730793650794	role in photosynthetic sucrose synthesis by catalyzing the rate-limiting step of sucrose biosynthesis from UDP-glucose and fructose- 6-phosphate. Involved in the regulation of carbon partitioning in the leaves of plants. May regulate the synthesis of sucrose and therefore play a major role as a limiting factor in the export of photoassimilates out of the leaf. Plays a role for sucrose availability that is essential for plant growth and fiber elongation	nucleolar protein
ENOG411DS8E	ENOG411E0Z7	0.0730793650794	Trafficking protein particle complex subunit	NA
ENOG411DS5E	ENOG411E4UF	0.0730790875791	nuclear matrix constituent protein 1-like	60S ribosomal protein L37a
ENOG411DSCY	ENOG411E03A	0.0730786435786	meiotically up-regulated gene 71	AAR2 protein
ENOG411DSI5	ENOG411DU7J	0.0730783938284	DEAD-box ATP-dependent RNA helicase	Nucleolar protein
ENOG411DQ5T	ENOG411DSPP	0.0730782828283	3-deoxy-manno-octulosonate	bile acid sodium symporter family protein
ENOG411DQPK	ENOG411DVDK	0.0730781440781	Superkiller viralicidic activity 2-like	Plant synaptotagmin
ENOG411DTVM	ENOG411DUVP	0.0730781440781	DNA Topoisomerase	nuclear pore protein 84 107
ENOG411DS48	ENOG411DUX7	0.0730779483674	Sister chromatid cohesion protein PDS5	Neutral alpha-glucosidase
ENOG411DZID	ENOG411E319	0.0730779220779	NA	Multiprotein-bridging factor
ENOG411DPYM	ENOG411DTJ6	0.0730779220779	DNA RNA-binding protein	pre-mRNA-splicing factor
ENOG411E45E	ENOG411E4W9	0.0730779220779	partner of	U6 snRNA-associated Sm-like protein
ENOG411DT5T	ENOG411EMF2	0.0730779220779	SWI SNF complex subunit	Ubiquitin-2 like Rad60 SUMO-like
ENOG411DVYH	ENOG411EMM4	0.0730776723277	dihydropyrimidinase (EC 3.5.2.2)	Sec23/Sec24 zinc finger
ENOG411DT40	ENOG411DTG0	0.0730775613276	Activator of 90 kDa heat shock protein ATPase	mRNA-decapping enzyme-like
ENOG411DQHX	ENOG411DRS9	0.0730775613276	CAS/CSE protein C-terminus	threonyl-tRNA synthetase
ENOG411DRHK	ENOG411DT9Z	0.0730775335775	Nucleolar protein	histone deacetylase
ENOG411DQN3	ENOG411DZRA	0.0730774225774	dihydrolipoyllysine-residue acetyltransferase component of pyruvate dehydrogenase	HOX
ENOG411DR90	ENOG411DSSY	0.073077034077	eukaryotic translation initiation factor	UBA and UBX domain-containing protein
ENOG411DV3W	ENOG411DYHW	0.0730769230769	enolase (EC 4.2.1.11)	Cysteinyl-tRNA
ENOG411DS4X	ENOG411E08J	0.0730769230769	Protein of unknown function (DUF3082)	Calnexin
ENOG411DPZU	ENOG411E2UM	0.0730768398268	dnaJ homolog subfamily C member	40S ribosomal protein S24
ENOG411DR8W	ENOG411DSSR	0.0730768398268	UDP-glucose 4-epimerase	Haloacid dehalogenase-like hydrolase family protein
ENOG411DQK4	ENOG411DQW2	0.0730767010767	Ketol-acid reductoisomerase	Glucose and ribitol
ENOG411DQ8H	ENOG411DVSY	0.0730767010767	DNA damage-binding protein	Sucrose-cleaving enzyme that provides UDP-glucose and fructose for various metabolic pathways (By similarity)
ENOG411DUFT	ENOG411DXTQ	0.0730764790765	serine threonine-protein kinase	NA
ENOG411DQQ3	ENOG411DTGA	0.0730764790765	Brefeldin A-inhibited guanine nucleotide-exchange protein	Ubiquitin-protein ligase
ENOG411DQAU	ENOG411DRUN	0.0730764790765	alpha-glucosidase	Peptidyl-prolyl cis-trans isomerase
ENOG411DQCN	ENOG411DZG5	0.0730763958264	May play an important role in maintaining the flux of carbon towards starch formation	Riboflavin synthase
ENOG411DSW0	ENOG411DY8R	0.0730757575758	The coatomer is a cytosolic protein complex that binds to dilysine motifs and reversibly associates with Golgi non- clathrin-coated vesicles which further mediate biosynthetic protein transport from the ER via the Golgi up to the trans Golgi network. Coatomer complex is required for budding from Golgi membranes and is essential for the retrograde Golgi-to-ER transport of dilysine-tagged proteins (By similarity)	ubiquitin carboxyl-terminal hydrolase
ENOG411DRTV	ENOG411DT73	0.0730753968254	Sulfite reductase	tryptophanyl-trna
ENOG411DR15	ENOG411E3P8	0.0730752164502	NADH dehydrogenase ubiquinone 1 alpha subcomplex subunit	mitochondrial ATP synthase g subunit family protein
ENOG411DTWN	ENOG411DVWH	0.0730748973249	Dehydrogenase	NA
ENOG411DR90	ENOG411DU48	0.0730748695749	eukaryotic translation initiation factor	34-dihydroxy-2-butanone kinase
ENOG411DR7C	ENOG411DW5R	0.0730743978244	pyruvate dehydrogenase E1 component subunit beta	5-3 exoribonuclease
ENOG411DUYC	ENOG411DZ5X	0.0730743978244	developmentally regulated	RAN GTPase-activating protein
ENOG411DZRD	ENOG411E3K7	0.0730743145743	40s ribosomal protein	Small nuclear ribonucleoprotein
ENOG411DQY2	ENOG411DWZJ	0.0730742174492	Inherit from euNOG: Calcineurin binding protein 1	splicing factor 3b
ENOG411DRR5	ENOG411DUP7	0.0730740648241	RuBisCO catalyzes two reactions the carboxylation of D- ribulose 15-bisphosphate the primary event in carbon dioxide fixation as well as the oxidative fragmentation of the pentose substrate in the photorespiration process. Both reactions occur simultaneously and in competition at the same active site	The proteasome is a multicatalytic proteinase complex which is characterized by its ability to cleave peptides with Arg Phe Tyr Leu and Glu adjacent to the leaving group at neutral or slightly basic pH. The proteasome has an ATP-dependent proteolytic activity (By similarity)
ENOG411DUD9	ENOG411EKB4	0.0730738052797	NAD(P)H-quinone oxidoreductase subunit N-like	NA
ENOG411DT5V	ENOG411DW2S	0.0730736763237	Proliferation-associated protein	zinc finger CCCH domain-containing protein
ENOG411DTW4	ENOG411DVWT	0.0730735930736	Carbon catabolite repressor protein 4 homolog	3-ketoacyl-coa thiolase
ENOG411DV9Q	ENOG411DZFJ	0.0730735930736	SH3	acyl-coenzyme A oxidase
ENOG411DPN6	ENOG411DW79	0.0730735930736	malic enzyme	nucleolar protein
ENOG411DPYY	ENOG411DSTD	0.0730735930736	cofactor D	bifunctional methylthioribulose-1-phosphate dehydratase enolase-phosphatase
ENOG411DQS2	ENOG411DQSI	0.0730735653236	Component of the cytochrome b6-f complex which mediates electron transfer between photosystem II (PSII) and photosystem I (PSI) cyclic electron flow around PSI and state transitions (By similarity)	40S ribosomal protein
ENOG411E470	ENOG411EM33	0.0730734338761	NA	La protein
ENOG411DPVX	ENOG411EA4A	0.0730733596469	dihydrolipoyl dehydrogenase	Cobalamin-independent synthase Catalytic domain
ENOG411DS64	ENOG411DVAJ	0.0730730658231	transmembrane protein 115-like	NA
ENOG411DW01	ENOG411DYDH	0.0730728715729	Component of the eukaryotic translation initiation factor 3 (eIF-3) complex which is involved in protein synthesis and together with other initiation factors stimulates binding of mRNA and methionyl-tRNAi to the 40S ribosome (By similarity)	synthase
ENOG411DU3X	ENOG411DZHF	0.0730726218226	4-hydroxy-3-methylbut-2-enyl diphosphate	Imidazole glycerol phosphate synthase
ENOG411DSPV	ENOG411DTWY	0.0730725108225	Splicing factor 3B subunit	V-type proton ATPase catalytic subunit
ENOG411DRS7	ENOG411DRWU	0.0730725108225	vacuolar protein sorting-associated protein 45	hydratase
ENOG411DTFW	ENOG411E264	0.0730725108225	geminivirus Rep-interacting motor	plasma membrane intrinsic protein
ENOG411DU3C	ENOG411E46Q	0.0730724830725	Protein of unknown function (DUF3353)	Binds directly to 23S ribosomal RNA and is necessary for the in vitro assembly process of the 50S ribosomal subunit. It is not involved in the protein synthesizing functions of that subunit (By similarity)
ENOG411DQ71	ENOG411DRB0	0.0730721500722	short chain dehydrogenase	3-oxoacyl- acyl-carrier-protein reductase
ENOG411DVSY	ENOG411DYGY	0.0730721500722	Sucrose-cleaving enzyme that provides UDP-glucose and fructose for various metabolic pathways (By similarity)	ATP-dependent Clp protease proteolytic subunit
ENOG411DRY3	ENOG411DX5K	0.0730721500722	50S ribosomal protein	phagocytic receptor
ENOG411DRMZ	ENOG411DRTV	0.0730721223221	Rtf2 RING-finger	Sulfite reductase
ENOG411DRU1	ENOG411DVPE	0.073071969697	membrane protein porin	trans-cinnamate
ENOG411DS18	ENOG411DUDE	0.0730710678211	60S ribosomal protein	Dolichyl-diphosphooligosaccharide--protein glycosyltransferase subunit
ENOG411DSHT	ENOG411DSYW	0.0730708180708	DnaJ homolog subfamily B member	Dolichyl-diphosphooligosaccharide--protein glycosyltransferase 48 kDa
ENOG411DQHX	ENOG411DRXQ	0.0730707070707	CAS/CSE protein C-terminus	WD-40 repeat-containing protein
ENOG411DT2I	ENOG411E07Z	0.0730707070707	Coclaurine N-methyltransferase	Conserved hypothetical ATP binding protein
ENOG411DTUH	ENOG411DX31	0.0730707070707	Isoleucyl-tRNA synthetase	DEAD-box ATP-dependent RNA helicase
ENOG411DTEM	ENOG411DW64	0.0730704573205	Histone chaperone	thioredoxin reductase
ENOG411DQGG	ENOG411DUP7	0.0730703463203	DNA-directed RNA polymerase III subunit RPC5-like	The proteasome is a multicatalytic proteinase complex which is characterized by its ability to cleave peptides with Arg Phe Tyr Leu and Glu adjacent to the leaving group at neutral or slightly basic pH. The proteasome has an ATP-dependent proteolytic activity (By similarity)
ENOG411DW02	ENOG411DZ53	0.07306998557	Serrate RNA effector	dihydrolipoyllysine-residue succinyltransferase component of 2-oxoglutarate dehydrogenase complex
ENOG411DSIW	ENOG411DSVS	0.07306998557	T-complex protein 1 subunit delta	WD repeat-containing protein
ENOG411DS8T	ENOG411DW05	0.0730698468198	Endoglucanase	leucine-rich repeat receptor-like tyrosine-protein kinase
ENOG411DQ1Q	ENOG411E4UF	0.0730696248196	udp-glucuronic acid decarboxylase	60S ribosomal protein L37a
ENOG411DPUH	ENOG411DTPH	0.0730692640693	DNA-directed RNA Polymerase	kinase family
ENOG411DPN8	ENOG411DRC9	0.0730689033189	phosphoribosylamine-glycine ligase	glycerol-3-phosphate acyltransferase
ENOG411DRC7	ENOG411DTPF	0.0730689033189	Elongation factor	dihydrolipoyllysine-residue acetyltransferase component 1 of pyruvate dehydrogenase complex
ENOG411DRX2	ENOG411DXCI	0.0730688755689	Protein misato homolog	Methyltransferase-like protein
ENOG411DSKJ	ENOG411E683	0.0730687090687	CCR4-NOT transcription complex subunit	Histone H1
ENOG411DQBT	ENOG411DTI3	0.0730681818182	WD-40 repeat-containing protein	Nuclear cap-binding protein subunit
ENOG411DSHY	ENOG411DSMW	0.0730681818182	Dolichyl-phosphate	Mitochondrial GTPase involved in mitochondrial trafficking (By similarity)
ENOG411DR62	ENOG411DRBI	0.0730678210678	Tubulin is the major constituent of microtubules. It binds two moles of GTP one at an exchangeable site on the beta chain and one at a non-exchangeable site on the alpha chain	Pyruvate kinase
ENOG411DPN9	ENOG411DZV7	0.0730676725236	glycerol-3-phosphate acyltransferase	oxidoreductase activity
