## Supplemental File 3 for "A pan-plant protein complex map reveals deep conservation and novel assemblies" (part 58 of 367)

ID1	ID2	P_1	Annotation1	Annotation2
ENOG411DURZ	ENOG411E2IP	0.0730675435675	Malate dehydrogenase	3-deoxy-D-arabino-heptulosonate 7-phosphate
ENOG411DQRN	ENOG411DVTU	0.0730674325674	T-complex protein 1 subunit alpha	NA
ENOG411DRGG	ENOG411DWVE	0.0730671273171	dnaJ homolog subfamily C member	ribosomal protein
ENOG411DQQU	ENOG411DTHI	0.0730669053169	3-hydroxyisobutyrate dehydrogenase	indole-3-glycerol phosphate synthase
ENOG411DR6K	ENOG411E4A6	0.0730667388167	vacuolar protein sorting-associated protein 52	Chromatin modification-related protein
ENOG411DRBI	ENOG411DUDJ	0.0730667388167	Pyruvate kinase	Protein SAMHD1 homolog
ENOG411DRX2	ENOG411EBZ0	0.0730667110667	Protein misato homolog	BROMO
ENOG411DTZ8	ENOG411DUKX	0.0730666000666	translational activator	eukaryotic translation initiation factor
ENOG411DSPV	ENOG411DUEX	0.0730663780664	Splicing factor 3B subunit	import inner membrane translocase subunit
ENOG411DZXG	ENOG411EMIH	0.0730663780664	Dedicator of cytokinesis protein	PHD
ENOG411DQ94	ENOG411DSVX	0.0730663503164	WPP domain-interacting tail-anchored protein	Protein disulfide isomerase
ENOG411DSUW	ENOG411DU7C	0.073066017316	NA	CHZ
ENOG411DU0J	ENOG411DZF1	0.073065961816	gamma-tubulin complex component	U3 small nucleolar ribonucleoprotein protein
ENOG411DWEV	ENOG411DXZF	0.0730658508159	The proteasome is a multicatalytic proteinase complex which is characterized by its ability to cleave peptides with Arg Phe Tyr Leu and Glu adjacent to the leaving group at neutral or slightly basic pH. The proteasome has an ATP-dependent proteolytic activity (By similarity)	BRCA1-A complex subunit
ENOG411DWKD	ENOG411EM4G	0.0730657120657	WD domain G-beta repeat	Calcium-binding EF hand
ENOG411DRBE	ENOG411DS3D	0.0730656565657	uridine 5-monophosphate	Valyl tRNA synthetase tRNA binding arm
ENOG411DT0V	ENOG411DVFA	0.0730654068154	Single-stranded DNA-binding protein that functions in both chloroplasts and nucleus. In chloroplasts maintains plastid genome stability by preventing break-induced and short homology- dependent illegitimate recombinations. In	DEAD-box ATP-dependent RNA helicase
ENOG411DTWW	ENOG411DVMZ	0.0730652958153	elongation factor P	Peptidyl-prolyl cis-trans isomerase
ENOG411DT41	ENOG411E1FW	0.073065018315	DEAD-box ATP-dependent RNA helicase	transcription regulator
ENOG411DQX8	ENOG411DS8A	0.073065018315	poly(rC)-binding protein	The proteasome is a multicatalytic proteinase complex which is characterized by its ability to cleave peptides with Arg Phe Tyr Leu and Glu adjacent to the leaving group at neutral or slightly basic pH. The proteasome has an ATP-dependent proteolytic activity (By similarity)
ENOG411DQX8	ENOG411DTSS	0.0730649350649	poly(rC)-binding protein	riboflavin biosynthesis protein
ENOG411DSW0	ENOG411E06G	0.0730649350649	The coatomer is a cytosolic protein complex that binds to dilysine motifs and reversibly associates with Golgi non- clathrin-coated vesicles which further mediate biosynthetic protein transport from the ER via the Golgi up to the trans Golgi network. Coatomer complex is required for budding from Golgi membranes and is essential for the retrograde Golgi-to-ER transport of dilysine-tagged proteins (By similarity)	calmodulin-binding transcription activator
ENOG411DS9T	ENOG411E3EP	0.0730649350649	Binds specifically and directly to substrates containing either a simple or bipartite NLS motif. Promotes docking of import substrates to the nuclear envelope (By similarity)	prefoldin subunit
ENOG411DT81	ENOG411DW60	0.0730647587706	Choline-phosphate cytidylyltransferase	FR47-like protein
ENOG411DV7B	ENOG411DWUB	0.0730642135642	tRNA pseudouridine synthase	importin
ENOG411DRE7	ENOG411E90S	0.0730641858142	kinase family	structural constituent of ribosome
ENOG411DSGK	ENOG411DT8Z	0.0730634920635	decapping	PPIases accelerate the folding of proteins (By similarity)
ENOG411DQBV	ENOG411DRS6	0.0730634920635	Prolyl-tRNA	Serine threonine protein phosphatase 2A
ENOG411DW2T	ENOG411DX6W	0.0730633255633	Pre-mRNA-splicing factor ATP-dependent RNA helicase	Serine threonine protein phosphatase 2A 55 kDa regulatory subunit B
ENOG411DTD6	ENOG411DV6W	0.0730631313131	Niemann-Pick C1	NADH dehydrogenase ubiquinone iron-sulfur protein 8
ENOG411DUCB	ENOG411E3P8	0.073062992563	Translocon-associated protein	mitochondrial ATP synthase g subunit family protein
ENOG411DT65	ENOG411DYMH	0.0730627705628	Protein YIPF1 homolog	Transmembrane emp24 domain-containing protein
ENOG411DPQJ	ENOG411DPT0	0.0730627705628	Regulator of biological processes that recruits a histone deacetylase to control gene transcription. May play a role in the entry into mitosis negatively regulating the cell proliferation. Formation of stable complexes with geminiviridae replication-associated proteins may create a cellular environment which favors viral DNA replication (By similarity)	phosphoserine aminotransferase
ENOG411DRHR	ENOG411DXAX	0.0730627705628	40s ribosomal protein	Putative integral membrane protein conserved region (DUF2404)
ENOG411DVHW	ENOG411E01U	0.0730627705628	WD repeat and HMG-box DNA-binding protein	Signal-recognition-particle assembly has a crucial role in targeting secretory proteins to the rough endoplasmic reticulum membrane (By similarity)
ENOG411DQJC	ENOG411DUSG	0.0730627428127	PCI domain-containing protein	Glutamate synthase
ENOG411DQPR	ENOG411DRII	0.0730625208125	Phosphorylase is an important allosteric enzyme in carbohydrate metabolism. Enzymes from different sources differ in their regulatory mechanisms and in their natural substrates. However all known phosphorylases share catalytic and structural properties (By similarity)	ALG-2 interacting protein
ENOG411DRB0	ENOG411E2WJ	0.0730624930625	3-oxoacyl- acyl-carrier-protein reductase	Transcription factor
ENOG411DTCE	ENOG411DVGT	0.0730624098124	CUGBP Elav-like family member	EFh
ENOG411DS1U	ENOG411EACZ	0.0730622155622	peroxidase	DEAD/DEAH box helicase
ENOG411DR9B	ENOG411DUF7	0.073062049062	phosphoenolpyruvate carboxylase	signal recognition particle 54 kDa protein
ENOG411DVZE	ENOG411EMPT	0.073062049062	RNA helicase	LisH domain and HEAT repeat-containing protein KIAA1468 homolog
ENOG411DQNJ	ENOG411DUHK	0.073062049062	phosphoglycerate	TENA/THI-4/PQQC family
ENOG411DQBV	ENOG411DS0G	0.0730616605617	Prolyl-tRNA	NmrA-like family
ENOG411DQ7S	ENOG411DQKM	0.073060966811	AP-4 complex subunit	Peptidyl-prolyl cis-trans
ENOG411DV6J	ENOG411DX7H	0.073060966811	DNA ligase	Paired amphipathic helix protein Sin3-like
ENOG411DSZQ	ENOG411DTQZ	0.0730606060606	Pre-mRNA-splicing factor ATP-dependent RNA	TBC
ENOG411DW2U	ENOG411DZWV	0.0730604950605	heat shock	Protein translocase subunit SecA
ENOG411DPPS	ENOG411DZ22	0.0730604575163	Inherit from euNOG: Conserved hypothetical protein	CBS domain
ENOG411DVUI	ENOG411E5DN	0.0730602453102	Putative glycosyl hydrolase of unknown function (DUF1680)	Dabb
ENOG411DQEQ	ENOG411DU5D	0.0730602453102	reversibly glycosylated polypeptide	NA
ENOG411DQQ0	ENOG411DRU2	0.0730602453102	ATP-dependent RNA helicase	expressed protein
ENOG411DW64	ENOG411DZJC	0.0730602453102	thioredoxin reductase	proteasome assembly chaperone
ENOG411DPPD	ENOG411DU6J	0.0730602175602	calcium-dependent protein kinase	NA
ENOG411DS00	ENOG411DTV3	0.0730600788101	Conserved oligomeric Golgi complex subunit	60S ribosomal protein L13
ENOG411DU66	ENOG411E33B	0.0730595238095	ARID BRIGHT DNA-binding domain-containing protein	60S ribosomal protein
ENOG411DU8M	ENOG411DXZN	0.0730591630592	dynamin-related protein	PRLI-interacting factor
ENOG411E33I	ENOG411E4T4	0.0730591630592	stress responsive A B Barrel domain containing protein expressed	macrophage migration inhibitory factor
ENOG411E407	ENOG411E72R	0.073058982684	ribosomal protein	40S ribosomal protein S29
ENOG411DPQ8	ENOG411E38F	0.0730588855589	60S ribosomal protein	ribosomal protein
ENOG411DU14	ENOG411DYGN	0.0730588855589	ruvB-like	Amidohydrolase
ENOG411DRII	ENOG411DTG7	0.0730588023088	ALG-2 interacting protein	serine threonine-protein phosphatase 2A 65 kDa regulatory subunit A
ENOG411DY21	ENOG411E2SX	0.0730587745588	LRR receptor-like serine threonine-protein kinase	ribosomal RNA-processing protein 7
ENOG411DR8X	ENOG411E3BG	0.0730584415584	CCAAT enhancer-binding protein	Histone deacetylase
ENOG411DQVG	ENOG411DXH2	0.0730584415584	5-formyltetrahydrofolate cycloligase	Heat Shock Protein
ENOG411DT2F	ENOG411DX3I	0.0730584415584	50S ribosomal protein L21	AAA-type ATPase family protein
ENOG411DRK9	ENOG411DSHT	0.0730583028083	translation initiation factor eIF-2B subunit	DnaJ homolog subfamily B member
ENOG411DVE9	ENOG411DX7H	0.0730580808081	replication protein A 70 kDa DNA-binding	Paired amphipathic helix protein Sin3-like
ENOG411DQZ9	ENOG411DT3X	0.0730580618212	Produces ATP from ADP in the presence of a proton gradient across the membrane	Component of the eukaryotic translation initiation factor 3 (eIF-3) complex which is involved in protein synthesis and together with other initiation factors stimulates binding of mRNA and methionyl-tRNAi to the 40S ribosome (By similarity)
ENOG411DUH3	ENOG411E1B8	0.0730577200577	Condensin-2 complex subunit	high mobility group
ENOG411DT6Y	ENOG411DU48	0.0730577200577	Vacuolar protein sorting-associated protein	34-dihydroxy-2-butanone kinase
ENOG411DR90	ENOG411DTH2	0.0730577200577	eukaryotic translation initiation factor	tRNA guanosine-2'-O-methyltransferase TRM11 homolog
ENOG411DRDG	ENOG411DY5N	0.0730573593074	zinc finger CCCH domain-containing protein	26S proteasome non-atpase regulatory subunit
ENOG411DRY3	ENOG411E0CN	0.0730573593074	50S ribosomal protein	WD repeat-containing protein
ENOG411DU2S	ENOG411DZZD	0.0730572205572	invertase	UDP-arabinopyranose mutase
ENOG411DTE0	ENOG411DTI3	0.0730571789322	One of the essential components for the initiation of protein synthesis. Protects formylmethionyl-tRNA from spontaneous hydrolysis and promotes its binding to the 30S ribosomal subunits. Also involved in the hydrolysis of GTP during the formation of the 70S ribosomal complex (By similarity)	Nuclear cap-binding protein subunit
ENOG411DWN9	ENOG411DXQ1	0.0730569153069	Component of the FACT complex a general chromatin factor that acts to reorganize nucleosomes. The FACT complex is involved in multiple processes that require DNA as a template such as mRNA elongation DNA replication and DNA repair. During transcription elongation the FACT complex acts as a histone chaperone that both destabilizes and restores nucleosomal structure. It facilitates the passage of RNA polymerase II and transcription by promoting the dissociation of one histone H2A-H2B dimer from the nucleosome then subsequently promotes the reestablishment of the nucleosome following the passage of RNA polymerase II	Coiled-coil domain-containing protein
ENOG411DR7A	ENOG411DSUX	0.0730566378066	Protein disulfide isomerase	ATP-citrate synthase beta chain protein
ENOG411DQYZ	ENOG411E4FQ	0.0730566100566	tether containing UBX domain for	Eukaryotic protein of unknown function (DUF842)
ENOG411DR6U	ENOG411E0Z4	0.0730564990565	protein RRP5 homolog	NA
ENOG411DSXU	ENOG411DU57	0.0730564990565	citrate synthase	phospho-2-dehydro-3-deoxyheptonate aldolase
ENOG411DRKY	ENOG411DUJG	0.0730562770563	GMC oxidoreductase	formamidopyrimidine-DNA
ENOG411DTSJ	ENOG411DW9S	0.0730562770563	Calcium-transporting ATPase	exocyst complex component
ENOG411DTTQ	ENOG411E3P8	0.0730562770563	callose synthase	mitochondrial ATP synthase g subunit family protein
ENOG411DTEY	ENOG411E4HU	0.0730559163059	ATP-dependent Clp protease proteolytic subunit	Encodes a protein DOMINO1 that belongs to a plant-specific gene family sharing a common motif present in the tomato DEFECTIVE CHLOROPLASTS AND LEAVES (LeDCL) protein. DOMINO1 is located in the nucleus. Arabidopsis embryos carrying the domino1 mutation grow slowly in comparison with wild type embryos and reach only the globular stage at desiccation. The primary defect of the mutation at the cellular level is the large size of the nucleolus that can be observed soon after fertilization in the nuclei of both the embryo and the endosperm. DOMINO1 might have a role in ribosome biogenesis and in determining the rate of cell division
ENOG411DRQI	ENOG411DSBB	0.0730558885559	Histone-lysine n-methyltransferase	eukaryotic translation initiation factor 2
ENOG411DTSS	ENOG411DWV0	0.0730557498057	riboflavin biosynthesis protein	ATP phosphoribosyl transferase
ENOG411DQIC	ENOG411DXZ2	0.0730550560551	Actins are highly conserved proteins that are involved in various types of cell motility and are ubiquitously expressed in all eukaryotic cells	general transcription factor IIE subunit 1-like
ENOG411DTEX	ENOG411DU61	0.0730545843046	ATP-dependent Clp protease proteolytic subunit	thioredoxin reductase
ENOG411DQ3U	ENOG411DQMA	0.0730545565546	succinate dehydrogenase	protein mago nashi
ENOG411DQ2D	ENOG411DVJQ	0.0730544733045	transcription elongation factor SPT5 homolog	T-complex protein 1 subunit
ENOG411DPYQ	ENOG411DRBM	0.0730543345543	Produces ATP from ADP in the presence of a proton gradient across the membrane	NA
ENOG411DUMH	ENOG411DY65	0.0730542848964	transport) protein	nucleoporin interacting component
ENOG411DPUN	ENOG411E1GH	0.0730537518038	40S ribosomal protein S8	DNA-directed RNA polymerases I II and III subunit
ENOG411DRDS	ENOG411DX3N	0.0730537518038	T-complex protein 1 subunit	pre-mRNA-processing factor
ENOG411DX7Q	ENOG411E57X	0.0730537518038	Xaa-Pro aminopeptidase	TRM112-like protein
ENOG411DQM7	ENOG411DUAN	0.0730537240537	Phosphoglycerate mutase	stromal 70 kDa heat shock-related protein
ENOG411DQF1	ENOG411DS7T	0.0730537240537	exosome component 10-like	Histidyl-tRNA
ENOG411DRUN	ENOG411DUPS	0.0730532245532	Peptidyl-prolyl cis-trans isomerase	Nuclear movement family protein
ENOG411DQ6K	ENOG411EAAN	0.0730531968032	intron-binding protein	ACTIN
ENOG411DQD6	ENOG411DTRJ	0.0730531135531	Heat shock protein	UPF0202 protein
ENOG411DU8J	ENOG411EM33	0.073053030303	Acylamino-acid-releasing	La protein
ENOG411DPVC	ENOG411DPZY	0.073053030303	Acetolactate synthase small subunit	acidic leucine-rich nuclear phosphoprotein 32-related
ENOG411E5XH	ENOG411E7HE	0.0730528499278	Protein of unknown function (DUF1138)	NADH dehydrogenase ubiquinone 1 beta subcomplex subunit
ENOG411DPZ8	ENOG411DQ4D	0.0730526695527	mitochondrial-processing peptidase subunit	Converts stearoyl-ACP to oleoyl-ACP by introduction of a cis double bond between carbons Delta(9) and Delta(10) of the acyl chain
ENOG411DR5D	ENOG411DRUI	0.0730526695527	Protein disulfide isomerase	Cell division control protein
ENOG411DQ73	ENOG411DVQE	0.0730526140526	Phi-1 protein	ribosomal RNA methyltransferase
ENOG411DR4Z	ENOG411EKJQ	0.0730523088023	phosphatase 2C	exhibits glutathione-dependent thiol transferase and dehydroascorbate (DHA) reductase activities. Key component of the ascorbate recycling system. Involved in the redox homeostasis especially in scavenging of ROS under oxidative stresses
ENOG411DTKS	ENOG411DV2G	0.0730523088023	eukaryotic translation initiation factor	Phosphoglucomutase
ENOG411DRXM	ENOG411DX72	0.0730522810523	ATP-dependent zinc metalloprotease FTSH	atp synthase
ENOG411DRQE	ENOG411DWBE	0.0730521700522	ubiquitin carboxyl-terminal hydrolase	pyruvate phosphate dikinase
ENOG411DSQC	ENOG411DU9U	0.0730520590521	NA	Pyruvate kinase
ENOG411E0P7	ENOG411EMRS	0.073052003552	atp synthase	This enzyme converts phytoene into zeta-carotene via the intermediary of phytofluene by the symmetrical introduction of two double bonds at the C-11 and C-11' positions of phytoene
ENOG411DQ39	ENOG411DYYR	0.0730519203019	splicing factor U2af large subunit	Proteasome non-ATPase 26S subunit
ENOG411DUQI	ENOG411DZBW	0.0730515873016	Component of the eukaryotic translation initiation factor 3 (eIF-3) complex which is involved in protein synthesis and together with other initiation factors stimulates binding of mRNA and methionyl-tRNAi to the 40S ribosome (By similarity)	V-type proton ATPase subunit
ENOG411DSKQ	ENOG411DXEA	0.0730512265512	protease	DNA polymerase alpha subunit
ENOG411E2S1	ENOG411E3XN	0.073050976801	NA	50S ribosomal protein L21
ENOG411DRQT	ENOG411DT61	0.0730508658009	phosphoglycerate kinase	Peroxisomal 24-dienoyl-CoA
ENOG411DU3G	ENOG411E3V5	0.0730508658009	Ribosomal protein L4	With S4 and S5 plays an important role in translational accuracy. Located at the interface of the 30S and 50S subunits (By similarity)
ENOG411DXMC	ENOG411E40C	0.0730505605506	DEAD-box ATP-dependent RNA helicase	ribosomal protein L14
ENOG411DTFP	ENOG411DZCI	0.07305055909	heme-binding protein	rRNA processing
ENOG411DTE0	ENOG411E4D9	0.0730502553003	One of the essential components for the initiation of protein synthesis. Protects formylmethionyl-tRNA from spontaneous hydrolysis and promotes its binding to the 30S ribosomal subunits. Also involved in the hydrolysis of GTP during the formation of the 70S ribosomal complex (By similarity)	RNA polymerase II transcriptional coactivator
ENOG411DUT7	ENOG411DWD7	0.0730501443001	DEAD-box ATP-dependent RNA helicase	Wings apart-like protein regulation of heterochromatin
ENOG411DUP9	ENOG411E5R2	0.0730501443001	NADH dehydrogenase subunit 9	NA
ENOG411DVEM	ENOG411DXIU	0.0730497835498	proton pump interactor	Elongation factor
ENOG411DR3Z	ENOG411DX3N	0.0730494227994	COP9 signalosome complex subunit	pre-mRNA-processing factor
ENOG411DU4N	ENOG411DXCH	0.0730494227994	las1-like family	gamma-tubulin complex component
ENOG411DRJ0	ENOG411DUDA	0.0730490620491	Involved in chlorophyll biosynthesis. Catalyzes the insertion of magnesium ion into protoporphyrin IX to yield Mg- protoporphyrin IX. The	WD-40 repeat-containing protein
ENOG411DT2D	ENOG411DYJC	0.0730486621222	Catalyzes two activities which are involved in the cyclic version of arginine biosynthesis the synthesis of acetylglutamate from glutamate and acetyl-CoA and of ornithine by transacetylation between acetylornithine and glutamate (By similarity)	Dehydrogenase
ENOG411DPV7	ENOG411DQIV	0.0730483405483	Calcineurin subunit	Triose-phosphate Transporter family
ENOG411DTWG	ENOG411DWWA	0.0730483405483	Prefoldin subunit	Translocase of chloroplast
ENOG411DTD7	ENOG411DU84	0.0730476827094	xaa-Pro dipeptidase	Quinone oxidoreductase-like protein 2 homolog
ENOG411DQWY	ENOG411DYGY	0.0730476190476	26S protease regulatory subunit	ATP-dependent Clp protease proteolytic subunit
ENOG411DQTE	ENOG411E3EP	0.0730472582973	Pre-mRNA-splicing factor ATP-dependent RNA	prefoldin subunit
ENOG411DT5V	ENOG411E77K	0.0730472027972	Proliferation-associated protein	60S acidic ribosomal protein
ENOG411DR34	ENOG411DSKI	0.0730471195471	acyl-CoA-binding domain-containing protein	Histone-arginine methyltransferase
ENOG411DPPM	ENOG411E5D5	0.073047008547	Inherit from NOG: AHNAK nucleoprotein	50S ribosomal protein L29
ENOG411DRTM	ENOG411DXQY	0.0730467310467	Dehydrogenase	The proteasome is a multicatalytic proteinase complex which is characterized by its ability to cleave peptides with Arg Phe Tyr Leu and Glu adjacent to the leaving group at neutral or slightly basic pH. The proteasome has an ATP-dependent proteolytic activity
ENOG411DTCI	ENOG411EE2T	0.0730462715389	mitochondrial carnitine acylcarnitine carrier-like	RAB
ENOG411DPR4	ENOG411DPW4	0.0730462592963	replication protein A 70 kDa DNA-binding	HIV Tat-specific factor 1
ENOG411DWH4	ENOG411DYQR	0.0730461760462	)-oxidoreductase	Anthocyanin 5-aromatic
ENOG411DS24	ENOG411DV0B	0.0730461760462	Lipoamide acyltransferase component of branched-chain alpha-keto acid dehydrogenase complex	nucleoporin
ENOG411DSXU	ENOG411E3SN	0.0730461760462	citrate synthase	60S ribosomal protein
ENOG411DQQM	ENOG411DV74	0.0730461760462	Protein-l-isoaspartate O-methyltransferase	DOMON domain
ENOG411DSY4	ENOG411DT8S	0.0730461760462	3-methyl-2-oxobutanoate	Glycine dehydrogenase decarboxylating
ENOG411DURC	ENOG411E4D9	0.0730461760462	NA	RNA polymerase II transcriptional coactivator
ENOG411DR3T	ENOG411DV4E	0.0730461482961	Nucleolar protein	ruvB-like
ENOG411DT1R	ENOG411DZ0S	0.0730460275019	Chlorophyll a-b binding protein	early-responsive to dehydration 4
ENOG411DRI0	ENOG411DTHX	0.0730459262959	Inherit from KOG: HEAT repeat containing 6	Aspartyl-tRNA synthetase
ENOG411DTDQ	ENOG411DY4J	0.0730458152958	ADP-ribosylation factor GTPase-activating protein	splicing factor 3A subunit
ENOG411DQD6	ENOG411DXZD	0.0730458152958	Heat shock protein	nicotinate
ENOG411DRQB	ENOG411DY1S	0.0730457875458	Regulator of chromosome condensation	signal recognition particle
ENOG411DU0B	ENOG411DU5U	0.0730456765457	tRNA_SAD	Ribosomal protein L15
ENOG411DQP9	ENOG411DTV4	0.0730454545455	copper-transporting ATPase	Lecithin-cholesterol acyltransferase-like
ENOG411DS2S	ENOG411DTZ8	0.0730453712954	Nuclear cap-binding protein subunit	translational activator
ENOG411DU6Z	ENOG411DWAN	0.0730450937951	protein odr-4 homolog	Acyltransferase
ENOG411DYM7	ENOG411E7QP	0.0730450467407	adenine phosphoribosyltransferase	seed specific protein Bn15D1B
ENOG411DRIE	ENOG411DSUY	0.0730447330447	Transformation transcription domain-associated protein	Brca1-associated
ENOG411DRV3	ENOG411DTNM	0.0730447330447	NEDD8-activating enzyme E1 regulatory	UDP-sulfoquinovose synthase
ENOG411DRWV	ENOG411DUK2	0.073044011544	WD repeat-containing protein	DNA repair and recombination protein
ENOG411DRH9	ENOG411DSD8	0.073043983794	Gamma-soluble nsf attachment	pectinesterase
ENOG411DS0Z	ENOG411DSYW	0.0730436785437	Integral membrane Yip1 family protein	Dolichyl-diphosphooligosaccharide--protein glycosyltransferase 48 kDa
ENOG411DQBX	ENOG411DWTJ	0.0730436507937	Functions in nuclear protein import as nuclear transport receptor. Serves as receptor for nuclear localization signals (NLS) in cargo substrates. Is thought to mediate docking of the importin substrate complex to the nuclear pore complex (NPC) through binding to nucleoporin and the complex is subsequently translocated through the pore by an energy requiring Ran- dependent mechanism. At the nucleoplasmic side of the NPC Ran binds to the importin the importin substrate complex dissociates and importin is re-exported from the nucleus to the cytoplasm where GTP hydrolysis releases Ran. The directionality of nuclear import is thought to be conferred by an asymmetric distribution of the GTP- and GDP-bound forms of Ran between the cytoplasm and nucleus (By similarity)	COP9 signalosome complex subunit
ENOG411DXCH	ENOG411E4PZ	0.0730432900433	gamma-tubulin complex component	60S ribosomal protein L36
ENOG411DWE0	ENOG411EKJB	0.0730432345432	3-hydroxybutyryl-CoA	Dehydrogenase
ENOG411DYHI	ENOG411DZGQ	0.0730430541681	pfkB family carbohydrate kinase	NA
ENOG411DUJW	ENOG411DVNY	0.0730429292929	villin-2-like	Peptidyl-prolyl cis-trans
ENOG411DQP6	ENOG411DZG6	0.0730429292929	26S protease regulatory subunit 8	gtp-binding protein
ENOG411DQIC	ENOG411DQK4	0.0730429292929	Actins are highly conserved proteins that are involved in various types of cell motility and are ubiquitously expressed in all eukaryotic cells	Ketol-acid reductoisomerase
ENOG411DQ33	ENOG411DQ5I	0.0730426517927	s-formylglutathione	Polysaccharide biosynthesis protein
ENOG411DURT	ENOG411DYV9	0.0730425685426	Protein CWC15 homolog	exocyst complex component
ENOG411DTW6	ENOG411DXGT	0.0730422077922	Nucleosome assembly protein	serine-threonine kinase receptor-associated
ENOG411DY3C	ENOG411E2QX	0.0730420690421	Thylakoid lumenal 29.8 kDa protein	Ubiquitin-conjugating enzyme
ENOG411DR97	ENOG411DXSJ	0.073041958042	Serine Carboxypeptidase	xylulose
ENOG411DQ2D	ENOG411DZ5K	0.0730418470418	transcription elongation factor SPT5 homolog	DNA-binding protein
ENOG411DRP1	ENOG411DZVF	0.0730416666667	at5g16270 (e 0.0) atrad21.3 syn4 syn4 (sister chromatid cohesion 1 protein 4)	BAH domain
ENOG411DQ16	ENOG411DRR4	0.0730415695416	Leucine Rich Repeat	Cell cycle checkpoint control protein
ENOG411DS96	ENOG411DU83	0.0730414862915	AP-4 complex subunit	DNA polymerase subunit Cdc27
ENOG411DQU8	ENOG411DWXK	0.0730414862915	Cupin family	luminal-binding protein
ENOG411DR9U	ENOG411DRP5	0.0730412087912	Inherit from COG: fad dependent oxidoreductase	arginine serine-rich splicing factor
ENOG411DPNI	ENOG411DPPD	0.0730412087912	AP-1 complex subunit	calcium-dependent protein kinase
ENOG411DQ5U	ENOG411DTYP	0.0730411255411	oligopeptidase	exosome complex exonuclease
ENOG411DQEQ	ENOG411DVTB	0.0730408432148	reversibly glycosylated polypeptide	structural maintenance of chromosomes protein
ENOG411DRA4	ENOG411DYE7	0.0730407647908	ribosomal protein L22	U3 small nucleolar RNA-associated protein 6
ENOG411DQYH	ENOG411DSPD	0.0730407647908	5-oxoprolinase	CTP synthase
ENOG411DPXN	ENOG411DQAE	0.0730407647908	DNA-directed RNA polymerases I II and III subunit	domain-containing protein
ENOG411DQPH	ENOG411DYDC	0.0730404040404	IF-3 binds to the 30S ribosomal subunit and shifts the equilibrum between 70S ribosomes and their 50S and 30S subunits in favor of the free subunits thus enhancing the availability of 30S subunits on which protein synthesis initiation begins (By similarity)	aspartic proteinase
ENOG411DQDB	ENOG411DZ79	0.0730404040404	PsaA and PsaB bind P700 the primary electron donor of photosystem I (PSI) as well as the electron acceptors A0 A1 and FX. PSI is a plastocyanin-ferredoxin oxidoreductase converting photonic excitation into a charge separation which transfers an electron from the donor P700 chlorophyll pair to the spectroscopically characterized acceptors A0 A1 FX FA and FB in turn. Oxidized P700 is reduced on the lumenal side of the thylakoid membrane by plastocyanin (By similarity)	26S proteasome
ENOG411DX5P	ENOG411E0M0	0.0730403762904	DNAJ heat shock N-terminal domain-containing protein	NA
ENOG411DRM8	ENOG411DVWP	0.0730401542902	NA	Cathepsin B-like
ENOG411DTV3	ENOG411DWI7	0.07304004329	60S ribosomal protein L13	SAP domain containing protein
ENOG411DSXX	ENOG411DVHD	0.07304004329	Ubiquinol oxidase	NA
ENOG411DUAZ	ENOG411DUUJ	0.0730398212898	isopentenyl-diphosphate Delta-isomerase	Glutathione S-transferase
ENOG411DR7P	ENOG411DWXK	0.0730397935398	Glutamate-rich wd repeat-containing protein	luminal-binding protein
ENOG411DS1G	ENOG411DT0M	0.0730396825397	Phosphoribosylaminoimidazole-succinocarboxamide synthase	Plays an important role in the de novo pathway and in the salvage pathway of purine nucleotide biosynthesis. Catalyzes the first commited step in the biosynthesis of AMP from IMP (By similarity)
ENOG411DRQ6	ENOG411DW8Q	0.0730396825397	ethanolamine kinase	Removes the N-terminal methionine from nascent proteins (By similarity)
ENOG411DX9J	ENOG411E0HW	0.0730393495393	nodal modulator	ribosomal protein S2
ENOG411DR3G	ENOG411DY2S	0.0730393217893	sumo-activating enzyme	TRNA-dihydrouridine synthase
ENOG411DTI9	ENOG411E0MG	0.0730392940393	NEDD8-activating enzyme E1 catalytic	Dehydrogenase reductase SDR family member
ENOG411DR8W	ENOG411DW6T	0.073039044289	UDP-glucose 4-epimerase	Structure-specific nuclease with 5'-flap endonuclease and 5'-3' exonuclease activities involved in DNA replication and repair. During DNA replication cleaves the 5'-overhanging flap structure that is generated by displacement synthesis when DNA polymerase encounters the 5'-end of a downstream Okazaki fragment. It enters the flap from the 5'-end and then tracks to cleave the flap base leaving a nick for ligation. Also involved in the long patch base excision repair (LP-BER) pathway by cleaving within the apurinic apyrimidinic (AP) site-terminated flap. Acts as a genome stabilization factor that prevents flaps from equilibrating into structurs that lead to duplications and deletions. Also possesses 5'-3' exonuclease activity on nicked or gapped double- stranded DNA and exhibits RNase H activity. Also involved in replication and repair of rDNA and in repairing mitochondrial DNA (By similarity)
ENOG411DUF7	ENOG411DX31	0.073039044289	signal recognition particle 54 kDa protein	DEAD-box ATP-dependent RNA helicase
ENOG411DRFN	ENOG411DSSU	0.0730388222888	UPF0183 protein	Inherit from KOG: Strawberry notch homolog
ENOG411DPMY	ENOG411DVVB	0.0730386002886	ras-related protein	7-dehydrocholesterol
ENOG411DUYC	ENOG411E0ZT	0.0730386002886	developmentally regulated	ribosomal RNA small subunit methyltransferase
ENOG411DXYG	ENOG411EMQK	0.0730386002886	Argonaute	Domain of unknown function (DUF3594)
ENOG411DQPK	ENOG411DQRY	0.0730384337884	Superkiller viralicidic activity 2-like	60S ribosomal protein
ENOG411DQGA	ENOG411DW5Q	0.0730375180375	- CK1 includes the casein kinase 1 kinases expressed	Paf1
ENOG411DQRI	ENOG411DUSH	0.0730373792874	RED-like protein N-terminal region	Component of the eukaryotic translation initiation factor 3 (eIF-3) complex which is involved in protein synthesis and together with other initiation factors stimulates binding of mRNA and methionyl-tRNAi to the 40S ribosome (By similarity)
ENOG411DT2F	ENOG411DXFJ	0.0730371572872	50S ribosomal protein L21	D-xylose-proton symporter-like
ENOG411DS5W	ENOG411DXSD	0.0730371572872	PHD-finger domain containing protein	Protein of unknown function (DUF810)
ENOG411DVVT	ENOG411DX31	0.0730367965368	pyruvate dehydrogenase E1 component	DEAD-box ATP-dependent RNA helicase
ENOG411DPVG	ENOG411DWT9	0.0730367965368	Non-repetitive/WGA-negative nucleoporin C-terminal	ADPATP carrier protein
ENOG411DQPC	ENOG411DT32	0.0730364357864	pyrroline-5-carboxylate reductase	delta-aminolevulinic acid dehydratase
ENOG411DS3C	ENOG411DYTA	0.0730363386613	Inherit from euNOG: DNA repair ATPase-related	enhancer protein
ENOG411DRGD	ENOG411DRSR	0.073036323154	RNA helicase	seryl-trna synthetase
ENOG411DPZR	ENOG411DQ5I	0.0730360750361	chorismate synthase	Polysaccharide biosynthesis protein
ENOG411DQEK	ENOG411DWCC	0.0730360750361	Leucine-rich repeat family protein	Glycyl-tRNA synthetase 2
ENOG411DQZ7	ENOG411DS83	0.0730360750361	pre-mRNA-processing factor 40	ribosomal protein
ENOG411DVPG	ENOG411DX6W	0.0730357142857	Cullin-associated NEDD8-dissociated protein	Serine threonine protein phosphatase 2A 55 kDa regulatory subunit B
ENOG411DT8H	ENOG411DX25	0.0730357142857	eukaryotic initiation factor	Rab proteins geranylgeranyltransferase component
ENOG411DQT5	ENOG411DREV	0.0730353535354	ADP-ribosylation factor	transporter
ENOG411DU51	ENOG411DVSR	0.073034992785	tetratricopeptide repeat domain containing protein	IQ-domain
ENOG411DRN1	ENOG411DWZB	0.073034992785	Catalyzes the formation of S-adenosylmethionine from methionine and ATP. The overall synthetic reaction is composed of two sequential steps AdoMet formation and the subsequent tripolyphosphate hydrolysis which occurs prior to release of AdoMet from the enzyme (By similarity)	fumarylacetoacetase EC 3.7.1.2
ENOG411E3RZ	ENOG411E546	0.0730349079026	Core component of nucleosome. Nucleosomes wrap and compact DNA into chromatin limiting DNA accessibility to the cellular machineries which require DNA as a template. Histones thereby play a central role in transcription regulation DNA repair DNA replication and chromosomal stability. DNA accessibility is regulated via a complex set of post-translational modifications of histones also called histone code and nucleosome remodeling (By similarity)	transcription initiation factor
ENOG411DS7K	ENOG411DSME	0.0730343545344	magnesium transporter	NA
ENOG411DUP9	ENOG411E3RG	0.0730342712843	NADH dehydrogenase subunit 9	cytochrome
ENOG411DSCN	ENOG411E5H8	0.073034021534	Phosphatidate cytidylyltransferase	NA
ENOG411DS9E	ENOG411DY1S	0.0730339105339	udp-glucose glycoprotein	signal recognition particle
ENOG411DTYF	ENOG411EA00	0.0730339105339	gtp-binding protein	Mitochondrial 2-oxoglutarate malate carrier
ENOG411DUXM	ENOG411DYC6	0.0730336330336	TIP41-like	2 iron 2 sulfur cluster binding
ENOG411DQPK	ENOG411E4G2	0.0730335497835	Superkiller viralicidic activity 2-like	Cytochrome c6
ENOG411DTPF	ENOG411E0E5	0.0730330502831	dihydrolipoyllysine-residue acetyltransferase component 1 of pyruvate dehydrogenase complex	serine threonine-protein phosphatase
ENOG411DSKU	ENOG411DUA9	0.0730328282828	K13963 serpin B	2OG-Fe(II) oxygenase superfamily
ENOG411DSN0	ENOG411DZYN	0.0730328282828	Component of the eukaryotic translation initiation factor 3 (eIF-3) complex which is involved in protein synthesis and together with other initiation factors stimulates binding of mRNA and methionyl-tRNAi to the 40S ribosome (By similarity)	Conserved oligomeric Golgi complex subunit
ENOG411DX8K	ENOG411DYS0	0.0730324675325	short chain dehydrogenase	translocon at the inner envelope membrane of chloroplasts 110
ENOG411DT13	ENOG411DXTZ	0.0730321622822	pre-mRNA-splicing factor	U4 U6 small nuclear ribonucleoprotein
ENOG411DUND	ENOG411DWX4	0.0730321067821	ribosome production factor 2	cysteine
ENOG411DUUH	ENOG411E4DM	0.0730318015318	Surfeit locus protein 6	histone h2a
ENOG411DUEJ	ENOG411DW4U	0.0730317460317	5'-nucleotidase	2OG-Fe(II) oxygenase superfamily
ENOG411DTAW	ENOG411DZ7U	0.0730317182817	rab gdp dissociation inhibitor	Chromatin associated protein KTI12
ENOG411DSNJ	ENOG411E470	0.0730313852814	splicing factor U2af small subunit	NA
ENOG411DUQ4	ENOG411E59V	0.0730313575314	Part of the twin-arginine translocation (Tat) system that transports large folded proteins containing a characteristic twin-arginine motif in their signal peptide across the thylakoid membrane. Involved in delta pH-dependent protein transport required for chloroplast development especially thylakoid membrane formation. TATC and TATB mediate precursor recognition whereas TATA facilitates translocation	NADH-ubiquinone oxidoreductase complex I 21 kDa subunit
ENOG411DWEY	ENOG411E38X	0.0730311077811	atp synthase	thioredoxin-like protein CITRX
ENOG411DRE5	ENOG411DVPP	0.073031024531	stromal cell-derived factor	ATP-dependent Clp protease ATP-binding subunit
ENOG411DU0E	ENOG411DXHZ	0.0730306637807	DDB1- and CUL4-associated factor homolog	chromatin structure-remodeling complex protein
ENOG411DQCI	ENOG411DSFU	0.0730306637807	trafficking protein particle complex subunit 11-like	Signal-recognition-particle assembly has a crucial role in targeting secretory proteins to the rough endoplasmic reticulum membrane (By similarity)
ENOG411DUFK	ENOG411E6CD	0.0730306360306	ras-related protein	NA
ENOG411DRZA	ENOG411DXBJ	0.0730305805306	Catalyzes the interconversion of methylthioribose-1- phosphate (MTR-1-P) into methylthioribulose-1-phosphate (MTRu-1-P) (By similarity)	Inositol monophosphatase
ENOG411E2TY	ENOG411E61K	0.0730304140304	60S ribosomal protein L27	Binds directly to 23S ribosomal RNA and is necessary for the in vitro assembly process of the 50S ribosomal subunit. It is not involved in the protein synthesizing functions of that subunit (By similarity)
ENOG411DQSH	ENOG411DW1W	0.0730303030303	RNA recognition motif. (a.k.a. RRM RBD or RNP domain)	Mitochondrial small ribosomal subunit Rsm22
ENOG411DT3C	ENOG411E3KQ	0.0730301642802	GDT1-like protein 2	Rubredoxin
ENOG411DUY7	ENOG411DX77	0.0730299422799	NADP-dependent alkenal double bond reductase	glutathione s-transferase
ENOG411DT02	ENOG411DU4F	0.0730299422799	chaperone protein	NA
ENOG411DSSU	ENOG411DTWJ	0.0730298035298	Inherit from KOG: Strawberry notch homolog	P4Hc
ENOG411DS4M	ENOG411DXGT	0.0730297757798	vacuolar protein sorting-associated protein 16	serine-threonine kinase receptor-associated
ENOG411DV6J	ENOG411DVSG	0.0730295815296	DNA ligase	ribose-phosphate pyrophosphokinase
ENOG411E3XM	ENOG411EFD2	0.0730295815296	NADH dehydrogenase (ubiquinone) 1 beta subcomplex	X8 domain
ENOG411DWAJ	ENOG411DYTR	0.0730292207792	DNA-damage-repair toleration protein DRT111	RNA helicase
ENOG411DSWW	ENOG411DU1A	0.0730292207792	Zinc-binding alcohol dehydrogenase domain-containing protein	Plant organelle RNA recognition domain
ENOG411DSFM	ENOG411DX3V	0.0730292207792	U1 small nuclear ribonucleoprotein	vesicle-associated protein
ENOG411DPRH	ENOG411DSFS	0.0730292207792	50S ribosomal protein L5	Translation initiation factor
ENOG411DV16	ENOG411DWA7	0.0730292207792	DEAD-box ATP-dependent RNA helicase	exocyst complex component
ENOG411E4ZB	ENOG411EKVN	0.0730292207792	h ACA ribonucleoprotein complex subunit 1-like protein	WD domain G-beta repeat
ENOG411DQBZ	ENOG411DRZI	0.0730282217782	Transketolase	This protein promotes the GTP-dependent binding of aminoacyl-tRNA to the A-site of ribosomes during protein biosynthesis (By similarity)
ENOG411DQNA	ENOG411DW4F	0.0730281385281	PHD finger protein	E3 UFM1-protein ligase 1 homolog
ENOG411DTF5	ENOG411EM28	0.0730281385281	homoserine kinase	Zinc knuckle
ENOG411DQY4	ENOG411DW6C	0.073027999778	transcriptional regulator family protein	cleavage stimulation factor
ENOG411DSMI	ENOG411DXSW	0.0730278887779	4-coumarate--CoA ligase-like	Is associated with a DNA binding complex that binds to the G box a well-characterized cis-acting DNA regulatory element found in plant genes
ENOG411DV3F	ENOG411E2TY	0.0730277777778	leucine-rich repeat extensin-like protein	60S ribosomal protein L27
ENOG411DSM0	ENOG411E5TI	0.0730277777778	splicing factor	60S acidic ribosomal protein
ENOG411DPU0	ENOG411DTJJ	0.0730277777778	Uridylate	CCR4-NOT transcription complex subunit
ENOG411DRXN	ENOG411DSEE	0.0730277587909	Tryptophanyl-tRNA synthetase	AP-1 complex subunit
ENOG411DX5N	ENOG411EMIH	0.0730274170274	Histone deacetylation protein Rxt3	PHD
ENOG411DPR3	ENOG411DTRK	0.0730274170274	ras-related protein	Seems to be required for the assembly of the photosystem I complex
ENOG411DXM6	ENOG411E34J	0.0730274013426	cop9 signalosome complex subunit	NADH dehydrogenase ubiquinone 1 alpha subcomplex subunit 5
ENOG411DSWH	ENOG411DTPF	0.0730273892774	Ethanolamine-phosphate	dihydrolipoyllysine-residue acetyltransferase component 1 of pyruvate dehydrogenase complex
ENOG411DV1M	ENOG411E2SX	0.0730270562771	Involved in the base excision repair (BER) pathway by catalyzing the poly(ADP-ribosyl)ation of a limited number of acceptor proteins involved in chromatin architecture and in DNA metabolism. This modification follows DNA damages and appears as an obligatory step in a detection signaling pathway leading to the reparation of DNA strand breaks (By similarity)	ribosomal RNA-processing protein 7
ENOG411DRVS	ENOG411E637	0.0730269175269	npl4-like protein	Mitochondrial import inner membrane translocase
ENOG411DWMB	ENOG411E4RQ	0.0730267787768	ras-related protein	essential for photochemical activity. FB is the terminal electron acceptor of PSI donating electrons to ferredoxin. The C-terminus interacts with PsaA B D and helps assemble the protein into the PSI complex. Required for binding of PsaD and PsaE to PSI. PSI is a plastocyanin-ferredoxin oxidoreductase converting photonic excitation into a charge separation which transfers an electron from the donor P700 chlorophyll pair to the spectroscopically characterized acceptors A0 A1 FX FA and FB in turn
ENOG411DPZY	ENOG411DV67	0.0730266955267	acidic leucine-rich nuclear phosphoprotein 32-related	ABC transporter F family member
ENOG411DZ53	ENOG411E4HU	0.0730264180264	dihydrolipoyllysine-residue succinyltransferase component of 2-oxoglutarate dehydrogenase complex	Encodes a protein DOMINO1 that belongs to a plant-specific gene family sharing a common motif present in the tomato DEFECTIVE CHLOROPLASTS AND LEAVES (LeDCL) protein. DOMINO1 is located in the nucleus. Arabidopsis embryos carrying the domino1 mutation grow slowly in comparison with wild type embryos and reach only the globular stage at desiccation. The primary defect of the mutation at the cellular level is the large size of the nucleolus that can be observed soon after fertilization in the nuclei of both the embryo and the endosperm. DOMINO1 might have a role in ribosome biogenesis and in determining the rate of cell division
ENOG411DR1K	ENOG411EMD1	0.0730260572761	5-formyltetrahydrofolate cycloligase	Photosystem II stability assembly factor HCF136
ENOG411DVDK	ENOG411DX8N	0.0730257324375	Plant synaptotagmin	chaperone protein DnaJ
ENOG411DTHD	ENOG411E33J	0.073025686302	anaphase-promoting complex subunit	DNA-directed RNA polymerase III subunit Rpc31
ENOG411DT6V	ENOG411DUHD	0.0730256132756	calcium-dependent protein kinase	ABC transporter E family member
ENOG411DWQP	ENOG411EMG8	0.0730256132756	K01528 dynamin GTPase EC 3.6.5.5	37 kDa inner envelope membrane protein
ENOG411DVGI	ENOG411E0JK	0.0730256132756	exocyst complex	The proteasome is a multicatalytic proteinase complex which is characterized by its ability to cleave peptides with Arg Phe Tyr Leu and Glu adjacent to the leaving group at neutral or slightly basic pH. The proteasome has an ATP-dependent proteolytic activity
ENOG411DTG7	ENOG411DV1C	0.0730255855256	serine threonine-protein phosphatase 2A 65 kDa regulatory subunit A	60S ribosomal protein
ENOG411E1II	ENOG411E1VX	0.0730253635254	3-n-debenzoyl-2-deoxytaxol n-benzoyltransferase	cellular response to redox state
ENOG411DQMI	ENOG411DTS6	0.0730253357753	fructose-bisphosphate aldolase	acetylornithine
ENOG411DTFI	ENOG411DWYM	0.0730252525253	ATP-dependent DNA helicase 2 subunit	Cactus-binding C-terminus of cactin protein
ENOG411DUP7	ENOG411DV8Z	0.0730252525253	The proteasome is a multicatalytic proteinase complex which is characterized by its ability to cleave peptides with Arg Phe Tyr Leu and Glu adjacent to the leaving group at neutral or slightly basic pH. The proteasome has an ATP-dependent proteolytic activity (By similarity)	U3 small nucleolar RNA-associated protein 10
ENOG411DQ3U	ENOG411DUAN	0.073025030525	succinate dehydrogenase	stromal 70 kDa heat shock-related protein
ENOG411DQDU	ENOG411DWFE	0.0730248917749	sumo-activating enzyme	reductase saccharopine dehydrogenase
ENOG411DQ8Y	ENOG411DRB2	0.0730248917749	peroxisomal biogenesis factor	transcription initiation factor TFIID subunit
ENOG411DRR5	ENOG411DX6W	0.0730247530248	RuBisCO catalyzes two reactions the carboxylation of D- ribulose 15-bisphosphate the primary event in carbon dioxide fixation as well as the oxidative fragmentation of the pentose substrate in the photorespiration process. Both reactions occur simultaneously and in competition at the same active site	Serine threonine protein phosphatase 2A 55 kDa regulatory subunit B
ENOG411DXYF	ENOG411DZG5	0.0730245310245	Trafficking protein particle complex subunit	Riboflavin synthase
ENOG411DVQS	ENOG411DXST	0.0730245310245	translation Initiation Factor	Cytosine-specific methyltransferase
ENOG411DPW3	ENOG411DXIS	0.0730245310245	NA	Thioredoxin
ENOG411DRHX	ENOG411DVX1	0.0730245032745	pyruvate dehydrogenase E1 component subunit	Pentatricopeptide repeat-containing protein
ENOG411DVG9	ENOG411E6HJ	0.0730242812743	ATP-dependent serine protease that mediates the selective degradation of misfolded and unassembled polypeptides in the peroxisomal matrix. Necessary for type 2 peroxisome targeting signal (PTS2)-containing protein processing and facilitates peroxisome matrix protein import (By similarity)	30S ribosomal protein S16 chloroplastic
ENOG411DSP9	ENOG411DYR2	0.0730241702742	Argonaute	beta-D-xylosidase
ENOG411DW3X	ENOG411EKK2	0.0730241702742	NA	protein TRIGALACTOSYLDIACYLGLYCEROL 3 chloroplastic-like
ENOG411DQCX	ENOG411DS2J	0.0730241425241	DnaJ protein	Topless-related protein
ENOG411DT8H	ENOG411DWUA	0.073023989899	eukaryotic initiation factor	Malate dehydrogenase
ENOG411DQB7	ENOG411E4FQ	0.0730236430236	Reduces hydrogen peroxide and alkyl hydroperoxides with reducing equivalents provided through the thioredoxin or glutaredoxin system. May be involved in chloroplast redox homeostasis	Eukaryotic protein of unknown function (DUF842)
ENOG411DX3C	ENOG411DZJC	0.0730235320235	Mitochondrial glycoprotein family protein	proteasome assembly chaperone
ENOG411DR54	ENOG411DT2Y	0.0730234487734	interconversion of serine and glycine (By similarity)	14-.3.3 protein
ENOG411DXCE	ENOG411DY7B	0.0730233100233	Binds specifically and directly to substrates containing either a simple or bipartite NLS motif. Promotes docking of import substrates to the nuclear envelope (By similarity)	golgin candidate
ENOG411DR54	ENOG411DZ5Q	0.0730230880231	interconversion of serine and glycine (By similarity)	glutamate--cysteine ligase
ENOG411DU2F	ENOG411DUG3	0.0730229492729	Inherit from euNOG: chloroplast lumen common family protein	gamma-glutamyltranspeptidase
ENOG411DQGT	ENOG411DRIE	0.0730228105228	Protein arginine n-methyltransferase	Transformation transcription domain-associated protein
ENOG411DXGT	ENOG411DYGY	0.0730227272727	serine-threonine kinase receptor-associated	ATP-dependent Clp protease proteolytic subunit
ENOG411DRHK	ENOG411DRZI	0.0730226995227	Nucleolar protein	This protein promotes the GTP-dependent binding of aminoacyl-tRNA to the A-site of ribosomes during protein biosynthesis (By similarity)
ENOG411DRE5	ENOG411DWQ5	0.0730226995227	stromal cell-derived factor	DNA-dependent RNA polymerase catalyzes the transcription of DNA into RNA using the four ribonucleoside triphosphates as substrates
ENOG411DS4D	ENOG411DU0P	0.0730223844783	Mitochondrial 2-oxoglutarate malate carrier	One of the primary rRNA binding proteins it binds directly to 16S rRNA where it nucleates assembly of the body of the 30S subunit (By similarity)
ENOG411DVQY	ENOG411DX5Y	0.0730223665224	serine threonine-protein phosphatase	EH domain-containing protein
ENOG411DQUH	ENOG411DRDT	0.0730223387723	N(alpha)-acetyltransferase 16 NatA auxiliary	Multiple RNA-binding domain-containing protein
ENOG411DRQ3	ENOG411EKJX	0.073022005772	aspartyl-tRNA	GTP-binding protein TypA
ENOG411DTZQ	ENOG411E5AC	0.073022005772	Signal peptidase	NA
ENOG411DRKH	ENOG411E0P3	0.0730216450216	NA	glutathione peroxidase
ENOG411DRRW	ENOG411DWXD	0.0730212842713	polypyrimidine tract-binding protein	LYAR-type C2HC zinc finger
ENOG411DSW9	ENOG411DT32	0.0730212842713	acetolactate synthase	delta-aminolevulinic acid dehydratase
ENOG411DY3T	ENOG411E6EI	0.0730211455211	Isocitrate dehydrogenase NADP	glycine-rich protein
ENOG411DS0R	ENOG411E9PE	0.0730211298505	ribosomal protein	Eukaryotic aspartyl protease
ENOG411DU6J	ENOG411E3NP	0.0730205627706	NA	60S ribosomal protein
ENOG411DPXN	ENOG411DWX4	0.0730203130203	DNA-directed RNA polymerases I II and III subunit	cysteine
ENOG411DRGY	ENOG411DUW6	0.0730202020202	dehydratase	Encodes a protein with little sequence identity with any other protein of known structure or function. Part of this protein shows a 42 sequence identity with the C-terminal domain of the 32-kD human thioredoxin-like protein
ENOG411DWG8	ENOG411DXBU	0.0730201465201	60S ribosomal protein L18a	ribosome biogenesis protein
ENOG411DQPH	ENOG411DUG3	0.0730200534759	IF-3 binds to the 30S ribosomal subunit and shifts the equilibrum between 70S ribosomes and their 50S and 30S subunits in favor of the free subunits thus enhancing the availability of 30S subunits on which protein synthesis initiation begins (By similarity)	gamma-glutamyltranspeptidase
ENOG411DR2T	ENOG411DWJR	0.0730198412698	6-phosphofructokinase	Monothiol
ENOG411DQH0	ENOG411DURR	0.0730198412698	carbohydrate kinase family protein	HD domain-containing protein
ENOG411DT2D	ENOG411DTP8	0.0730196927256	Catalyzes two activities which are involved in the cyclic version of arginine biosynthesis the synthesis of acetylglutamate from glutamate and acetyl-CoA and of ornithine by transacetylation between acetylornithine and glutamate (By similarity)	Aldo keto reductase family protein
ENOG411DVMN	ENOG411E1G6	0.0730193227825	cofactor sulfurase	Nudix hydrolase
ENOG411DSQC	ENOG411DYC3	0.0730192307692	NA	60S ribosomal protein
ENOG411DT2P	ENOG411DVR8	0.0730192307692	This protein is an auxiliary protein of DNA polymerase delta and is involved in the control of eukaryotic DNA replication by increasing the polymerase's processibility during elongation of the leading strand (By similarity)	Amino acid kinase family
ENOG411DTI9	ENOG411EMPK	0.0730191197691	NEDD8-activating enzyme E1 catalytic	DNA gyrase subunit A
ENOG411DT0M	ENOG411E09U	0.0730191197691	Plays an important role in the de novo pathway and in the salvage pathway of purine nucleotide biosynthesis. Catalyzes the first commited step in the biosynthesis of AMP from IMP (By similarity)	ubiquitin interaction motif-containing protein
ENOG411DTEY	ENOG411DW87	0.0730191197691	ATP-dependent Clp protease proteolytic subunit	ribonuclease J-like
ENOG411DU1C	ENOG411EKG2	0.0730187851364	ATP-dependent Clp protease proteolytic subunit	This protein plays a role in synthesis of starch. It catalyzes the synthesis of the activated glycosyl donor ADP- glucose from Glc-1-P and ATP (By similarity)
ENOG411DQBV	ENOG411DVVJ	0.0730187590188	Prolyl-tRNA	alanine aminotransferase
ENOG411DS05	ENOG411DSWP	0.0730184815185	tyrosyl-tRNA synthetase	beta-hexosaminidase
ENOG411DT9A	ENOG411DUED	0.0730183982684	cullin 4	clathrin heavy chain
ENOG411DRSG	ENOG411DUYE	0.0730183982684	DNA-binding protein	WD repeat-containing protein
ENOG411DRM7	ENOG411DT5Y	0.0730183982684	U4 U6.U5 tri-snRNP-associated protein	UPF0160 protein MYG1
ENOG411DVWT	ENOG411DXKI	0.0730183982684	3-ketoacyl-coa thiolase	RuBisCO large subunit-binding protein subunit alpha
ENOG411DTRF	ENOG411E0BW	0.073018037518	protein VAC14 homolog	40S ribosomal protein
ENOG411DU3X	ENOG411E2TI	0.073018037518	4-hydroxy-3-methylbut-2-enyl diphosphate	nucleoside diphosphate kinase
ENOG411DQZ5	ENOG411E083	0.0730177600178	acyl-CoA synthetase	RNA recognition motif. (a.k.a. RRM RBD or RNP domain)
ENOG411DUTE	ENOG411DWIN	0.0730176767677	Dehydrogenase	homoserine dehydrogenase
ENOG411DYXA	ENOG411E7QP	0.0730173160173	Redoxin	seed specific protein Bn15D1B
ENOG411DQN3	ENOG411DU3G	0.0730173160173	dihydrolipoyllysine-residue acetyltransferase component of pyruvate dehydrogenase	Ribosomal protein L4
ENOG411DQ3U	ENOG411DUF7	0.0730172882673	succinate dehydrogenase	signal recognition particle 54 kDa protein
ENOG411DT0Y	ENOG411DW3D	0.0730171495171	Plant lipoxygenase may be involved in a number of diverse aspects of plant physiology including growth and development pest resistance and senescence or responses to wounding (By similarity)	GDP-mannose 35-epimerase
ENOG411DPT0	ENOG411DQYF	0.0730170662671	phosphoserine aminotransferase	DEK C terminal domain
ENOG411DSPZ	ENOG411DT88	0.073016955267	Key enzyme in glycolysis that catalyzes the first step of the pathway by converting D-glyceraldehyde 3-phosphate (G3P) into 3-phospho-D-glyceroyl phosphate. Essential for the maintenance of cellular ATP levels and carbohydrate metabolism	elongation factor G
ENOG411DT64	ENOG411E6EI	0.073016955267	reductase family	glycine-rich protein
ENOG411DQD4	ENOG411E3AJ	0.073016955267	conserved oligomeric Golgi complex	translocon-associated protein
ENOG411DS7A	ENOG411DW8E	0.0730168442668	Villin headpiece domain	eukaryotic translation initiation factor
ENOG411DW5R	ENOG411E3EP	0.0730162337662	5-3 exoribonuclease	prefoldin subunit
ENOG411DRQW	ENOG411DSEH	0.0730162337662	U3 small nucleolar RNA-associated protein	Pyridoxamine 5-phosphate oxidase family protein
ENOG411DSAR	ENOG411DTTV	0.0730162147794	OST3 OST6 family protein	Cyclophilin type peptidyl-prolyl cis-trans isomerase/CLD
ENOG411DT2P	ENOG411DXTF	0.0730158730159	This protein is an auxiliary protein of DNA polymerase delta and is involved in the control of eukaryotic DNA replication by increasing the polymerase's processibility during elongation of the leading strand (By similarity)	soluble inorganic
ENOG411DT2C	ENOG411DVJ7	0.0730155122655	ATP synthase D chain mitochondrial	DNA-directed RNA polymerase
ENOG411DQWW	ENOG411DRGI	0.0730151515152	4-alpha-glucanotransferase	Surp module
ENOG411DPT0	ENOG411DTHH	0.0730147907648	phosphoserine aminotransferase	glucose-6-phosphate isomerase
ENOG411DRE3	ENOG411DWZY	0.0730147630148	NA	receptor-like protein kinase
ENOG411DRU1	ENOG411DYHI	0.0730146242646	membrane protein porin	pfkB family carbohydrate kinase
ENOG411DXSD	ENOG411E9T3	0.0730144300144	Protein of unknown function (DUF810)	serine threonine-protein phosphatase
ENOG411DUDE	ENOG411DYTS	0.0730144300144	Dolichyl-diphosphooligosaccharide--protein glycosyltransferase subunit	Nucleoporin protein Ndc1-Nup
ENOG411DW7B	ENOG411E0KV	0.0730142912643	COBW domain-containing protein	methylthioribose kinase
ENOG411DTZX	ENOG411E59U	0.0730141329259	DNA methyltransferase 1-associated protein	ribosomal protein
ENOG411DU66	ENOG411E7CS	0.0730139027639	ARID BRIGHT DNA-binding domain-containing protein	Coiled-coil domain-containing protein
ENOG411DY4J	ENOG411EABT	0.0730133477633	splicing factor 3A subunit	Tubulin is the major constituent of microtubules. It binds two moles of GTP one at an exchangeable site on the beta chain and one at a non-exchangeable site on the alpha chain
ENOG411DX8N	ENOG411EJ1R	0.0730133477633	chaperone protein DnaJ	P4Hc
ENOG411DRJ6	ENOG411DVRM	0.073012987013	Component of the eukaryotic translation initiation factor 3 (eIF-3) complex which is involved in protein synthesis and together with other initiation factors stimulates binding of mRNA and methionyl-tRNAi to the 40S ribosome (By similarity)	PGR5-like protein 1A
ENOG411DSKQ	ENOG411E3EP	0.0730126817627	protease	prefoldin subunit
ENOG411DRUB	ENOG411DXYX	0.0730126262626	acetyl-coenzyme A carboxylase carboxyl transferase subunit alpha	TBCC domain-containing protein 1-like
ENOG411DS6J	ENOG411DSZZ	0.0730126262626	Converts alpha-aldose to the beta-anomer. It is active on D-glucose L-arabinose D-xylose D-galactose maltose and lactose (By similarity)	G_patch
ENOG411DRT1	ENOG411DVSE	0.0730126262626	calmodulin binding protein	eukaryotic peptide chain release factor GTP-binding subunit
ENOG411DVM0	ENOG411DWQG	0.0730122655123	Mortality factor 4-like protein 1	Formin-like protein
ENOG411DSPP	ENOG411DZ2P	0.0730122655123	bile acid sodium symporter family protein	NA
ENOG411DV16	ENOG411DWKX	0.0730121267621	DEAD-box ATP-dependent RNA helicase	PWI
ENOG411DZGQ	ENOG411E3JN	0.073012029637	NA	60S ribosomal protein
ENOG411DU37	ENOG411DV2Y	0.073011988012	26S proteasome non-ATPase regulatory subunit	U1 small nuclear ribonucleoprotein
ENOG411DRM7	ENOG411DRQ3	0.0730119047619	U4 U6.U5 tri-snRNP-associated protein	aspartyl-tRNA
ENOG411DQB2	ENOG411DSG9	0.0730118770119	aminotransferase	4-hydroxy-3-methylbut-2-en-1-yl diphosphate
ENOG411DUIU	ENOG411DW5R	0.073011544011499993	Methyltransferase involved in Williams-Beuren syndrome	5-3 exoribonuclease
ENOG411DZ53	ENOG411E2SI	0.073011544011499993	dihydrolipoyllysine-residue succinyltransferase component of 2-oxoglutarate dehydrogenase complex	One of the primary rRNA binding proteins it binds directly to 16S rRNA central domain where it helps coordinate assembly of the platform of the 30S subunit (By similarity)
ENOG411DQFQ	ENOG411DQU3	0.0730115227909	ubiquitin carboxyl-terminal hydrolase	La domain
ENOG411DS2R	ENOG411DU8W	0.0730114052614	dynamin-like protein	prohibitin
ENOG411DQZI	ENOG411DTDV	0.0730111832612	L-galactono-14-lactone dehydrogenase	proline synthase co-transcribed bacterial homolog
ENOG411DRBI	ENOG411DRQW	0.0730111832612	Pyruvate kinase	U3 small nucleolar RNA-associated protein
ENOG411DT2Y	ENOG411E738	0.073011044511	14-.3.3 protein	Gibberellin regulated protein
ENOG411DPV6	ENOG411DQNK	0.0730108225108	4-alpha-glucanotransferase	conserved oligomeric Golgi complex
ENOG411DRR5	ENOG411DSFU	0.0730108225108	RuBisCO catalyzes two reactions the carboxylation of D- ribulose 15-bisphosphate the primary event in carbon dioxide fixation as well as the oxidative fragmentation of the pentose substrate in the photorespiration process. Both reactions occur simultaneously and in competition at the same active site	Signal-recognition-particle assembly has a crucial role in targeting secretory proteins to the rough endoplasmic reticulum membrane (By similarity)
ENOG411DRII	ENOG411DWIU	0.0730108225108	ALG-2 interacting protein	Pre-mRNA-splicing factor ATP-dependent RNA helicase
ENOG411DPRW	ENOG411E3D9	0.0730105727606	lysyl-trna synthetase	calcium-binding protein
ENOG411DU16	ENOG411DWHH	0.0730104617605	acyl-CoA-binding domain-containing protein	nuclear transport factor 2 (NTF2) family protein RNA recognition motif (RRM)-containing protein
ENOG411DTDV	ENOG411DVNY	0.0730104617605	proline synthase co-transcribed bacterial homolog	Peptidyl-prolyl cis-trans
ENOG411DQBV	ENOG411DR1N	0.0730104617605	Prolyl-tRNA	Valyl-tRNA
ENOG411DUV3	ENOG411DZ9C	0.0730101176175	Glutathione S-transferase C-terminal domain	isomerase
ENOG411DQZ9	ENOG411DY4N	0.0730101010101	Produces ATP from ADP in the presence of a proton gradient across the membrane	3-isopropylmalate
ENOG411DRA5	ENOG411DY85	0.0730100352864	Actin-related protein	dimethyladenosine
ENOG411DQK4	ENOG411DXI0	0.07300996226	Ketol-acid reductoisomerase	adenylate kinase
ENOG411DPWT	ENOG411DTHN	0.0730097402597	serine threonine-protein phosphatase	DNA polymerase
ENOG411DQ9Q	ENOG411DUX6	0.0730093795094	DNA ligase	peroxisomal fatty acid beta-oxidation multifunctional protein
ENOG411DR96	ENOG411DUY5	0.0730093795094	Trafficking protein particle complex subunit	acyl-activating enzyme 17
ENOG411DTWV	ENOG411E319	0.0730093795094	Cytochrome b6-f complex iron-sulfur subunit	Multiprotein-bridging factor
ENOG411DRBI	ENOG411DVBN	0.0730093795094	Pyruvate kinase	blue light photoreceptor
ENOG411DT64	ENOG411E38Y	0.0730093517594	reductase family	methionine sulfoxide reductase
ENOG411DPUH	ENOG411E2N7	0.073009018759	DNA-directed RNA Polymerase	ribosomal protein L24
ENOG411DSMW	ENOG411DTQ6	0.073009018759	Mitochondrial GTPase involved in mitochondrial trafficking (By similarity)	Domain of unknown function (DUF3411)
ENOG411DSK2	ENOG411EDFU	0.073009018759	ATP-dependent Clp protease proteolytic subunit	ubiquitin carboxyl-terminal hydrolase
ENOG411DU3M	ENOG411E3ZA	0.073008991009	interconversion of serine and glycine (By similarity)	Early nodulin-like protein
ENOG411E2ZB	ENOG411E5YH	0.0730086580087	Thioredoxin	acyl-coa-binding protein
ENOG411DU0Y	ENOG411DUX6	0.0730086580087	Inherit from NOG: alpha-l-fucosidase	peroxisomal fatty acid beta-oxidation multifunctional protein
ENOG411DS5J	ENOG411DT8B	0.0730082972583	Asparaginyl-tRNA synthetase	transcription initiation factor TFIID subunit
ENOG411E2WJ	ENOG411E5R3	0.0730082972583	Transcription factor	HMG-Y-related protein A-like
ENOG411DR3E	ENOG411DXKS	0.0730082972583	Adhesion regulating molecule family	methionyl-tRNA synthetase
ENOG411DX5N	ENOG411EMPT	0.0730082972583	Histone deacetylation protein Rxt3	LisH domain and HEAT repeat-containing protein KIAA1468 homolog
ENOG411DTQ7	ENOG411DWCC	0.0730079365079	Chaperonin	Glycyl-tRNA synthetase 2
ENOG411DY1P	ENOG411E3BJ	0.0730075757576	SAC3 GANP family protein	nascent polypeptide-associated complex subunit alpha-like protein
ENOG411DR84	ENOG411DX0G	0.0730075757576	Eukaryotic peptide chain release factor subunit	elongation factor G
ENOG411DSW1	ENOG411DWG5	0.0730074370074	The proteasome is a multicatalytic proteinase complex which is characterized by its ability to cleave peptides with Arg Phe Tyr Leu and Glu adjacent to the leaving group at neutral or slightly basic pH. The proteasome has an ATP-dependent proteolytic activity	polycomb group protein
ENOG411DVG2	ENOG411E3WJ	0.0730074370074	L-ascorbate peroxidase	Thioredoxin
ENOG411DVJD	ENOG411E36W	0.0730073953824	Memo-like protein	Activator of Hsp90 ATPase N-terminal
ENOG411DTTT	ENOG411EM5C	0.0730072150072	oligomeric golgi complex	CHD3-type chromatin-remodeling factor
ENOG411DS0R	ENOG411DZRA	0.0730071402028	ribosomal protein	HOX
ENOG411DWI7	ENOG411E5BH	0.0730068542569	SAP domain containing protein	Protein of unknown function (DUF1777)
ENOG411DUET	ENOG411E2KJ	0.0730068542569	Galacturonosyltransferase	ATP synthase protein
ENOG411DRD0	ENOG411EK2Z	0.0730068542569	Methyltransferase	dDENN domain
ENOG411DPZA	ENOG411DT5Y	0.0730066738817	thiamin pyrophosphokinase	UPF0160 protein MYG1
ENOG411DTPF	ENOG411DUMH	0.0730065490065	dihydrolipoyllysine-residue acetyltransferase component 1 of pyruvate dehydrogenase complex	transport) protein
ENOG411DT5V	ENOG411DTDQ	0.0730064935065	Proliferation-associated protein	ADP-ribosylation factor GTPase-activating protein
ENOG411DR58	ENOG411E3RZ	0.0730063547564	Conserved oligomeric Golgi complex subunit	Core component of nucleosome. Nucleosomes wrap and compact DNA into chromatin limiting DNA accessibility to the cellular machineries which require DNA as a template. Histones thereby play a central role in transcription regulation DNA repair DNA replication and chromosomal stability. DNA accessibility is regulated via a complex set of post-translational modifications of histones also called histone code and nucleosome remodeling (By similarity)
ENOG411DX4W	ENOG411E43J	0.0730063547564	Trigger factor-like	Participates in electron transfer between P700 and the cytochrome b6-f complex in photosystem I
ENOG411DQCC	ENOG411E2KA	0.0730062160062	myosin xi	40S ribosomal protein
ENOG411DVHB	ENOG411DVT3	0.0730061327561	protease	Pfam:Mov34
ENOG411DQ7S	ENOG411DV3U	0.0730061327561	AP-4 complex subunit	ATP-dependent RNA helicase
ENOG411DTV3	ENOG411DY9T	0.073005966256	60S ribosomal protein L13	NDH shuttles electrons from NAD(P)H plastoquinone via FMN and iron-sulfur (Fe-S) centers to quinones in the photosynthetic chain and possibly in a chloroplast respiratory chain. The immediate electron acceptor for the enzyme in this species is believed to be plastoquinone. Couples the redox reaction to proton translocation and thus conserves the redox energy in a proton gradient (By similarity)
ENOG411DQIG	ENOG411DXJC	0.073005966256	PRP38 family	5-3 exoribonuclease
ENOG411DU4R	ENOG411E55D	0.0730058830059	Binds to the 60S ribosomal subunit and prevents its association with the 40S ribosomal subunit to form the 80S initiation complex in the cytoplasm. May also be involved in ribosome biogenesis (By similarity)	NA
ENOG411DRUG	ENOG411E3MR	0.0730057720058	Crooked neck protein	ribosomal protein
ENOG411DTZ8	ENOG411DVYW	0.0730057720058	translational activator	Inherit from KOG: Nuclear factor related to kappaB binding protein
ENOG411DSHS	ENOG411DTX8	0.0730057720058	poly(A) polymerase-like	Cysteine desulfurase
ENOG411DQ7R	ENOG411DXYB	0.0730055222555	The coatomer is a cytosolic protein complex that binds to dilysine motifs and reversibly associates with Golgi non- clathrin-coated vesicles which further mediate biosynthetic protein transport from the ER via the Golgi up to the trans Golgi network. Coatomer complex is required for budding from Golgi membranes and is essential for the retrograde Golgi-to-ER transport of dilysine-tagged proteins (By similarity)	ATP-dependent Clp protease ATP-binding subunit clpA
ENOG411DRF8	ENOG411DVD7	0.0730054112554	SART-1 family	exosome complex exonuclease
ENOG411DU14	ENOG411DXHU	0.0730054112554	ruvB-like	transmembrane 9 superfamily member
ENOG411DYYR	ENOG411E5GP	0.0730052725053	Proteasome non-ATPase 26S subunit	Carrier of the growing fatty acid chain in fatty acid biosynthesis (By similarity)
ENOG411DPTY	ENOG411DSPS	0.0730051337551	CBS domain-containing protein CBSX1 chloroplastic-like	Indole-3-glycerol phosphate lyase
ENOG411DQ9Q	ENOG411DQQW	0.0730050505051	DNA ligase	14-3-3-like protein
ENOG411DPV6	ENOG411DSIH	0.0730050505051	4-alpha-glucanotransferase	26S proteasome regulatory subunit
ENOG411DT28	ENOG411DUAU	0.0730050505051	Glutamate synthase	anthranilate synthase
ENOG411DQGN	ENOG411DU9A	0.0730050505051	Toprim domain-containing protein	Cleavage and polyadenylation specificity factor
ENOG411DTQ8	ENOG411DYRV	0.0730049117549	acetylglutamate kinase	Sarcosine oxidase
ENOG411DQGV	ENOG411DSCA	0.0730049019608	outer membrane protein porin	Gamma carbonic
ENOG411DQ65	ENOG411DT8C	0.0730046897547	dihydrodipicolinate reductase	Heat Shock Protein
ENOG411DRCQ	ENOG411E2FI	0.0730046897547	geranylgeranyl transferase type-2 subunit	DNA replication complex GINS protein
ENOG411DT1R	ENOG411DY5N	0.0730045510046	Chlorophyll a-b binding protein	26S proteasome non-atpase regulatory subunit
ENOG411DWI1	ENOG411DZQY	0.0730044677545	PB1 domain containing protein expressed	Universal stress protein family
ENOG411DVWI	ENOG411E7E3	0.0730043290043	dolichyl-diphosphooligosaccharide--protein glycosyltransferase subunit 2-like	NA
ENOG411DS1G	ENOG411DXV0	0.0730043012543	Phosphoribosylaminoimidazole-succinocarboxamide synthase	Heat shock 70 kDa protein
ENOG411DY4R	ENOG411E3ZA	0.0730042735043	Glycerophosphoryl diester phosphodiesterase family	Early nodulin-like protein
ENOG411DRAC	ENOG411DS7V	0.0730040792541	tRNA pseudouridine synthase	acyl-coenzyme A oxidase
ENOG411DS90	ENOG411DYE9	0.0730040515041	MAR-binding filament-like protein	Nicastrin
ENOG411DS05	ENOG411DTI3	0.073003968254	tyrosyl-tRNA synthetase	Nuclear cap-binding protein subunit
ENOG411DRDP	ENOG411DTE0	0.073003968254	Ribosome maturation protein	One of the essential components for the initiation of protein synthesis. Protects formylmethionyl-tRNA from spontaneous hydrolysis and promotes its binding to the 30S ribosomal subunits. Also involved in the hydrolysis of GTP during the formation of the 70S ribosomal complex (By similarity)
ENOG411DSG2	ENOG411DU0Y	0.0730038197097	Aspartate aminotransferase	Inherit from NOG: alpha-l-fucosidase
ENOG411DU3I	ENOG411DX5P	0.0730037462537	Plastidic ATP	DNAJ heat shock N-terminal domain-containing protein
ENOG411DR9R	ENOG411DWZN	0.0730036907537	N-acetyl-gamma-glutamyl-phosphate reductase	prolyl endopeptidase
ENOG411DYF5	ENOG411E3PX	0.0730036075036	Inherit from euNOG: ATP GTP binding protein	cytochrome c oxidase
ENOG411DVVX	ENOG411DZ4B	0.0730035797536	Mitochondrial membrane ATP synthase (F(1)F(0) ATP synthase or Complex V) produces ATP from ADP in the presence of a proton gradient across the membrane which is generated by electron transport complexes of the respiratory chain. F-type ATPases consist of two structural domains F(1) - containing the extramembraneous catalytic core and F(0) - containing the membrane proton channel linked together by a central stalk and a peripheral stalk. During catalysis ATP synthesis in the catalytic domain of F(1) is coupled via a rotary mechanism of the central stalk subunits to proton translocation. Part of the complex F(1) domain and the central stalk which is part of the complex rotary element. The gamma subunit protrudes into the catalytic domain formed of alpha(3)beta(3). Rotation of the central stalk against the surrounding alpha(3)beta(3) subunits leads to hydrolysis of ATP in three separate catalytic sites on the beta subunits	Inherit from KOG: Retrotransposon protein
ENOG411DRSZ	ENOG411DZPQ	0.0730032467532	Pleiotropic drug resistance protein	cleavage and polyadenylation specificity factor
ENOG411DR90	ENOG411DU51	0.0730032467532	eukaryotic translation initiation factor	tetratricopeptide repeat domain containing protein
ENOG411DTK4	ENOG411DWCC	0.0730028860029	AT hook motif domain containing protein expressed	Glycyl-tRNA synthetase 2
ENOG411DPYY	ENOG411DRD7	0.0730028582529	cofactor D	serine threonine-protein phosphatase
ENOG411DPT7	ENOG411DQ94	0.0730027195027	LETM1 and EF-hand domain-containing protein 1 mitochondrial-like	WPP domain-interacting tail-anchored protein
ENOG411DVVJ	ENOG411DY12	0.0730027195027	alanine aminotransferase	Key enzyme in heme biosynthesis. Catalyzes the oxidative decarboxylation of propionic acid side chains of rings A and B of coproporphyrinogen III (By similarity)
ENOG411DYT8	ENOG411DYUH	0.0730026085026	NA	ribosomal protein
ENOG411DU96	ENOG411E0YD	0.0730025252525	SEC1 family transport protein	RNA-binding protein
ENOG411DPZ8	ENOG411DSXX	0.0730025252525	mitochondrial-processing peptidase subunit	Ubiquinol oxidase
ENOG411DPPN	ENOG411DWKG	0.0730024975025	uridine kinase	activating signal cointegrator 1 complex subunit
ENOG411E2XB	ENOG411E4SR	0.0730021645022	ribosomal protein	Small ubiquitin-related modifier
ENOG411DQG9	ENOG411DYMK	0.0730021090021	regulator of nonsense transcripts 1	The proteasome is a multicatalytic proteinase complex which is characterized by its ability to cleave peptides with Arg Phe Tyr Leu and Glu adjacent to the leaving group at neutral or slightly basic pH. The proteasome has an ATP-dependent proteolytic activity (By similarity)
ENOG411DQZE	ENOG411DZUB	0.0730020812521	Calcium-binding peroxygenase involved in the degradation of storage lipid in oil bodies. May be involved in the interaction between oil bodies and vacuoles during seed germination and in the oxylipin signaling pathways and plant defense responses. Can catalyze sulfoxidation of thiobenzamide hydroxylation of aniline	Inherit from NOG: keratin type II cytoskeletal
ENOG411E01K	ENOG411E4QU	0.0730020020829	NA	Transmembrane proteins 14C
ENOG411DQ56	ENOG411DRBE	0.0730019147519	PPIases accelerate the folding of proteins (By similarity)	uridine 5-monophosphate
ENOG411DRD7	ENOG411DVKJ	0.0730019147519	serine threonine-protein phosphatase	DNA (cytosine-5-)-methyltransferase
ENOG411DY2F	ENOG411EMMZ	0.0730018870019	Phenylalanyl-tRNA synthetase	Biotin carboxylase
ENOG411DRC7	ENOG411DWYG	0.0730018037518	Elongation factor	prolyl-tRNA synthetase associated domain-containing protein 1-like
ENOG411DW6T	ENOG411DWVE	0.0730015262515	Structure-specific nuclease with 5'-flap endonuclease and 5'-3' exonuclease activities involved in DNA replication and repair. During DNA replication cleaves the 5'-overhanging flap structure that is generated by displacement synthesis when DNA polymerase encounters the 5'-end of a downstream Okazaki fragment. It enters the flap from the 5'-end and then tracks to cleave the flap base leaving a nick for ligation. Also involved in the long patch base excision repair (LP-BER) pathway by cleaving within the apurinic apyrimidinic (AP) site-terminated flap. Acts as a genome stabilization factor that prevents flaps from equilibrating into structurs that lead to duplications and deletions. Also possesses 5'-3' exonuclease activity on nicked or gapped double- stranded DNA and exhibits RNase H activity. Also involved in replication and repair of rDNA and in repairing mitochondrial DNA (By similarity)	ribosomal protein
ENOG411DQTC	ENOG411E4H2	0.0730014430014	G3BP-like protein-like	high mobility group
ENOG411DVAV	ENOG411DWUA	0.0730010822511	flavonol 3-O-glucosyltransferase activity	Malate dehydrogenase
ENOG411DSIC	ENOG411DSYT	0.0730010822511	diaminopimelate decarboxylase	1-deoxy-D-xylulose 5-phosphate reductoisomerase
ENOG411DZU5	ENOG411EKPY	0.0730007215007	Peptidase family M20/M25/M40	NA
ENOG411DR1N	ENOG411DRDS	0.0730006937507	Valyl-tRNA	T-complex protein 1 subunit
ENOG411DVJC	ENOG411DXS8	0.0730004717505	24-methylenesterol C-methyltransferase	chitinase domain-containing protein
ENOG411DQEE	ENOG411DV6M	0.0730003607504	minor allergen Alt a	Peptidase family M50
ENOG411DRHK	ENOG411DV6D	0.073	Nucleolar protein	Pentatricopeptide repeat-containing protein
ENOG411DU1W	ENOG411E3XZ	0.073	FAD binding domain	Brain protein
ENOG411DSKJ	ENOG411E3RJ	0.0729996392496	CCR4-NOT transcription complex subunit	DNA-directed RNA Polymerase II
ENOG411DR9Q	ENOG411DRXQ	0.0729996392496	zinc finger CCCH domain-containing protein	WD-40 repeat-containing protein
ENOG411DRFV	ENOG411DVWP	0.0729996392496	splicing factor	Cathepsin B-like
ENOG411DSA3	ENOG411DSYJ	0.0729996392496	Protein of unknown function (DUF1620)	Nuclear pore complex protein
ENOG411DQUP	ENOG411DRGG	0.0729996392496	flowering time control protein	dnaJ homolog subfamily C member
ENOG411DQX8	ENOG411DW4I	0.0729996114996	poly(rC)-binding protein	ATP-dependent Clp protease proteolytic subunit
ENOG411DS2P	ENOG411DYI5	0.0729993894994	Glycerophosphoryl diester	U5 small nuclear ribonucleoprotein 40 kDa
ENOG411DRM9	ENOG411DSCN	0.0729992784993	FAD binding domain	Phosphatidate cytidylyltransferase
ENOG411DUX9	ENOG411DVVC	0.0729989177489	protease Do-like 8	Peptidyl-prolyl cis-trans isomerase
ENOG411DSDT	ENOG411DTWN	0.0729988899989	phosphomannomutase	Dehydrogenase
ENOG411DTV2	ENOG411DWFI	0.0729984182484	Involved in the biogenesis of the 60S ribosomal subunit (By similarity)	ribosomal protein L24
ENOG411DPV6	ENOG411DQD6	0.0729983904984	4-alpha-glucanotransferase	Heat shock protein
ENOG411DTUH	ENOG411EKXG	0.0729978354978	Isoleucyl-tRNA synthetase	Agenet domain
ENOG411DW3D	ENOG411E1N4	0.0729974747475	GDP-mannose 35-epimerase	UDP-glucosyl transferase
ENOG411DZ7P	ENOG411E4H7	0.0729974469974	GTP-binding protein	cell redox homeostasis
ENOG411DPU4	ENOG411DUYC	0.0729973359973	The coatomer is a cytosolic protein complex that binds to dilysine motifs and reversibly associates with Golgi non- clathrin-coated vesicles which further mediate biosynthetic protein transport from the ER via the Golgi up to the trans Golgi network. Coatomer complex is required for budding from Golgi membranes and is essential for the retrograde Golgi-to-ER transport of dilysine-tagged proteins (By similarity)	developmentally regulated
ENOG411DVTF	ENOG411DW32	0.0729972804973	Chlorophyll A-B binding protein	harpin binding protein 1
ENOG411DPNI	ENOG411E0B7	0.0729971694972	AP-1 complex subunit	ketose-bisphosphate aldolase
ENOG411DXYB	ENOG411E6CT	0.0729971139971	ATP-dependent Clp protease ATP-binding subunit clpA	NA
ENOG411DPXI	ENOG411DXA1	0.0729971139971	Methyl binding domain protein	rRNA 2'-O-methyltransferase fibrillarin
ENOG411DT8C	ENOG411DUMH	0.0729969197469	Heat Shock Protein	transport) protein
ENOG411DTFQ	ENOG411DWY3	0.0729969197469	Heat Shock Protein	Nitrile-specifier protein
ENOG411DRX7	ENOG411DWFF	0.0729968642469	NAD dependent epimerase/dehydratase family	U2 small nuclear ribonucleoprotein
ENOG411DQPR	ENOG411E0H6	0.0729968364968	Phosphorylase is an important allosteric enzyme in carbohydrate metabolism. Enzymes from different sources differ in their regulatory mechanisms and in their natural substrates. However all known phosphorylases share catalytic and structural properties (By similarity)	Replication protein A
ENOG411DTPQ	ENOG411EMKZ	0.0729967254967	Coiled-coil domain-containing protein	Prolyl oligopeptidase N-terminal beta-propeller domain
ENOG411DV1Z	ENOG411EK36	0.0729963924964	tubulin--tyrosine ligase-like protein	sucrose nonfermenting 4-like protein-like
ENOG411DSCA	ENOG411E0EY	0.0729963924964	Gamma carbonic	outer envelope protein of 80
ENOG411DTQ4	ENOG411DUSJ	0.0729963924964	pectinesterase	monocopper oxidase-like protein
ENOG411DQSQ	ENOG411DVDK	0.0729963647464	Nuclear matrix constituent protein	Plant synaptotagmin
ENOG411DWIU	ENOG411DY1X	0.0729962537463	Pre-mRNA-splicing factor ATP-dependent RNA helicase	protein FAR1-RELATED SEQUENCE
ENOG411DXTZ	ENOG411DZRA	0.072996031746	U4 U6 small nuclear ribonucleoprotein	HOX
ENOG411DT3X	ENOG411DWIT	0.0729958929959	Component of the eukaryotic translation initiation factor 3 (eIF-3) complex which is involved in protein synthesis and together with other initiation factors stimulates binding of mRNA and methionyl-tRNAi to the 40S ribosome (By similarity)	rRNA-processing protein EBP2
ENOG411E3BJ	ENOG411EM3E	0.0729958929959	nascent polypeptide-associated complex subunit alpha-like protein	FGGY carbohydrate kinase domain-containing
ENOG411DRIA	ENOG411DT8C	0.0729956709957	Coiled-coil domain-containing protein	Heat Shock Protein
ENOG411DPZD	ENOG411DUVP	0.0729956709957	Mitochondrial import receptor subunit	nuclear pore protein 84 107
ENOG411DR6U	ENOG411DRMZ	0.0729956709957	protein RRP5 homolog	Rtf2 RING-finger
ENOG411DTUH	ENOG411E2VY	0.0729956709957	Isoleucyl-tRNA synthetase	NA
ENOG411E046	ENOG411E2S5	0.0729953102453	Ribosomal protein S5	ribosomal protein
ENOG411DW69	ENOG411DXQY	0.0729953102453	Survival of motor neuron-related-splicing factor	The proteasome is a multicatalytic proteinase complex which is characterized by its ability to cleave peptides with Arg Phe Tyr Leu and Glu adjacent to the leaving group at neutral or slightly basic pH. The proteasome has an ATP-dependent proteolytic activity
ENOG411DQH0	ENOG411DXV0	0.0729951437451	carbohydrate kinase family protein	Heat shock 70 kDa protein
ENOG411DXTV	ENOG411E3JV	0.0729951021201	NA	enhancer protein
ENOG411E3NP	ENOG411E3WV	0.0729949494949	60S ribosomal protein	BEST Arabidopsis thaliana protein match is PTAC18 (PLASTID TRANSCRIPTIONALLY ACTIVE 18) (TAIR AT2G32180.1)
ENOG411DQ5J	ENOG411DUHE	0.0729949494949	NA	Tho complex subunit
ENOG411DWG8	ENOG411DWQ5	0.0729947829948	60S ribosomal protein L18a	DNA-dependent RNA polymerase catalyzes the transcription of DNA into RNA using the four ribonucleoside triphosphates as substrates
ENOG411DU0A	ENOG411DU6X	0.0729945887446	Malate dehydrogenase	NA
ENOG411DUSM	ENOG411DVSE	0.0729942279942	KH domain-containing protein	eukaryotic peptide chain release factor GTP-binding subunit
ENOG411DRGY	ENOG411DXP9	0.0729942279942	dehydratase	ribosomal protein l9
ENOG411E1ZH	ENOG411EKDU	0.0729940892441	Ribosomal protein L.2	DNAJ heat shock N-terminal domain-containing protein
ENOG411DXVQ	ENOG411DY62	0.0729938672439	Tubulin is the major constituent of microtubules. Gamma tubulin is found at microtubule organizing centers (MTOC) such as the spindle poles or the centrosome (By similarity)	domain-containing protein
ENOG411DSAX	ENOG411DW47	0.0729938672439	asparagine synthetase	Occurs in almost all aerobically respiring organisms and serves to protect cells from the toxic effects of hydrogen peroxide (By similarity)
ENOG411DSSQ	ENOG411DTI9	0.0729938672439	helicase	NEDD8-activating enzyme E1 catalytic
ENOG411DSSU	ENOG411DX31	0.0729937095069	Inherit from KOG: Strawberry notch homolog	DEAD-box ATP-dependent RNA helicase
ENOG411DS29	ENOG411DX72	0.0729932567433	UDP-N-acetylglucosamine	atp synthase
ENOG411DRD7	ENOG411DWTJ	0.0729931457431	serine threonine-protein phosphatase	COP9 signalosome complex subunit
ENOG411DVEP	ENOG411E369	0.0729931457431	ubiquitin-like modifier-activating enzyme	NA
ENOG411DQWJ	ENOG411DSGE	0.0729925352425	AP-2 complex subunit	SacI homology domain
ENOG411DPQ4	ENOG411DVA1	0.0729924242424	ATP-dependent RNA helicase	2-oxoglutarate dehydrogenase
ENOG411DQU2	ENOG411DRTU	0.0729923964924	Rhamnose biosynthetic enzyme	protein farnesyltransferase subunit
ENOG411DSPD	ENOG411DU13	0.0729920634921	CTP synthase	tRNA synthetase class I (C) family protein
ENOG411DSM0	ENOG411E2NK	0.072992035742	splicing factor	homeobox protein
ENOG411DW9R	ENOG411E2S1	0.072992035742	Nucleoporin Nup120/160	NA
ENOG411DR7C	ENOG411E185	0.0729917859918	pyruvate dehydrogenase E1 component subunit beta	Putative tRNA binding domain
ENOG411DRNJ	ENOG411DZBW	0.0729917027417	cullin 3	V-type proton ATPase subunit
ENOG411DPU4	ENOG411DT5Q	0.0729917027417	The coatomer is a cytosolic protein complex that binds to dilysine motifs and reversibly associates with Golgi non- clathrin-coated vesicles which further mediate biosynthetic protein transport from the ER via the Golgi up to the trans Golgi network. Coatomer complex is required for budding from Golgi membranes and is essential for the retrograde Golgi-to-ER transport of dilysine-tagged proteins (By similarity)	Protein of unknown function (DUF1682)
ENOG411DQA2	ENOG411DUI0	0.0729917027417	ribosomal protein L19	nuclear pore
ENOG411DQ9R	ENOG411E11C	0.0729917027417	Mitogen-activated protein kinase	NA
ENOG411DTNM	ENOG411EMRS	0.0729915362415	UDP-sulfoquinovose synthase	This enzyme converts phytoene into zeta-carotene via the intermediary of phytofluene by the symmetrical introduction of two double bonds at the C-11 and C-11' positions of phytoene
ENOG411E3XN	ENOG411E407	0.0729915362415	50S ribosomal protein L21	ribosomal protein
ENOG411DQ3U	ENOG411E11T	0.0729914529915	succinate dehydrogenase	KH domain
ENOG411DSM8	ENOG411DU51	0.0729914529915	aspartyl	tetratricopeptide repeat domain containing protein
ENOG411DTU2	ENOG411DUCB	0.0729913419913	nucleolar complex protein	Translocon-associated protein
ENOG411DQWZ	ENOG411E379	0.072990981241	zinc finger protein	H ACA ribonucleoprotein complex subunit
ENOG411DPWY	ENOG411DSZZ	0.072990981241	tesmin tso1-like cxc	G_patch
ENOG411DRJH	ENOG411DVHD	0.0729907037407	pre-mRNA-splicing factor cwc-22	NA
ENOG411DQ5U	ENOG411DXS7	0.0729906204906	oligopeptidase	YT521-B-like domain
ENOG411DQPC	ENOG411DYVM	0.0729906204906	pyrroline-5-carboxylate reductase	factor IIE subunit
ENOG411DS48	ENOG411EFWK	0.07299057152	Sister chromatid cohesion protein PDS5	Inherit from KOG: ubiquitin carboxyl-terminal hydrolase
ENOG411DRMQ	ENOG411DXCQ	0.0729904539905	replication factor C	U3 small nucleolar RNA-associated protein 18
ENOG411DSIC	ENOG411DSKQ	0.0729902597403	diaminopimelate decarboxylase	protease
ENOG411DQEF	ENOG411DS36	0.0729902597403	PHD-finger	trafficking protein particle complex subunit 8-like
ENOG411DW72	ENOG411DYHC	0.0729902597403	DEAD-box ATP-dependent RNA helicase	T-complex protein 1 subunit
ENOG411DQD0	ENOG411DZ0C	0.0729902319902	casein kinase II	Tetratricopeptide repeat
ENOG411DRHK	ENOG411DSXD	0.0729898989899	Nucleolar protein	Ribosome 60S biogenesis N-terminal
ENOG411DQ4U	ENOG411DRDT	0.0729898989899	inactive purple acid phosphatase	Multiple RNA-binding domain-containing protein
ENOG411DRE2	ENOG411DXXG	0.0729895937396	Argonaute	Molecular calcium-binding chaperone promoting folding oligomeric assembly and quality control in the ER via the calreticulin calnexin cycle. This lectin may interact transiently with almost all of the monoglucosylated glycoproteins that are synthesized in the ER (By similarity)
ENOG411DS9E	ENOG411E0U4	0.0729895382395	udp-glucose glycoprotein	small nuclear ribonucleoprotein-associated protein
ENOG411DVVT	ENOG411E3SN	0.0729895382395	pyruvate dehydrogenase E1 component	60S ribosomal protein
ENOG411DS99	ENOG411DWRI	0.0729893994894	RNA-binding protein	N-acetyltransferase B complex (NatB) non catalytic subunit
ENOG411DSTX	ENOG411DTJE	0.0729891774892	Uncharacterised protein family (UPF0172)	serine threonine-protein kinase HT1-like
ENOG411DUPS	ENOG411E3MR	0.0729888167388	Nuclear movement family protein	ribosomal protein
ENOG411DR3A	ENOG411DS4I	0.0729888167388	Magnesium-protoporphyrin IX monomethyl ester oxidative cyclase	D-3-phosphoglycerate dehydrogenase
ENOG411DVSG	ENOG411DXXV	0.0729888167388	ribose-phosphate pyrophosphokinase	Photosystem II 22 kDa protein
ENOG411DPNW	ENOG411DT0S	0.0729884559885	peroxiredoxin activity	isomerase
ENOG411DQHS	ENOG411DR9R	0.0729884282384	FHA domain	N-acetyl-gamma-glutamyl-phosphate reductase
ENOG411DRSK	ENOG411DW48	0.0729880952381	porphobilinogen deaminase	desiccation-related protein PCC13-62-like
ENOG411DT4K	ENOG411DY10	0.0729878454878	acyl-CoA dehydrogenase	28S ribosomal protein
ENOG411DPNM	ENOG411DSET	0.0729877344877	2-oxoglutarate decarboxylase hydro-lyase magnesium ion binding	26S proteasome non-atpase regulatory subunit
ENOG411DRM6	ENOG411DZHJ	0.0729877067377	Signal recognition particle	mitochondrial-processing peptidase subunit
ENOG411DQB3	ENOG411DYN4	0.0729873737374	serine threonine-protein phosphatase	pre-mRNA-processing factor
ENOG411DW04	ENOG411DZRP	0.0729873737374	chaperonin CPN60-like 2	Peptidyl-prolyl cis-trans isomerase
ENOG411DTMP	ENOG411DTQZ	0.0729873737374	Superkiller viralicidic activity 2-like	TBC
ENOG411DRH5	ENOG411DZKC	0.0729873737374	Aldo/keto reductase family	NADH dehydrogenase ubiquinone 1 alpha subcomplex assembly factor 3-like
ENOG411DXUE	ENOG411E3P7	0.0729873459873	Heat shock protein	60S ribosomal protein L34
ENOG411DQPZ	ENOG411EF1K	0.0729871239871	TPR	Sm
ENOG411DUWN	ENOG411DXX0	0.072987012987	Pentatricopeptide repeat-containing protein	26S protease regulatory subunit 6A
ENOG411DQ55	ENOG411DVVJ	0.072987012987	Cullin 1	alanine aminotransferase
ENOG411DUAN	ENOG411E0B7	0.072987012987	stromal 70 kDa heat shock-related protein	ketose-bisphosphate aldolase
ENOG411DS1U	ENOG411DTPQ	0.0729868464868	peroxidase	Coiled-coil domain-containing protein
ENOG411DQ4D	ENOG411DT64	0.0729866522367	Converts stearoyl-ACP to oleoyl-ACP by introduction of a cis double bond between carbons Delta(9) and Delta(10) of the acyl chain	reductase family
ENOG411DRF6	ENOG411E3EB	0.0729863469863	DNA replication licensing factor	Eukaryotic protein of unknown function (DUF866)
ENOG411DU00	ENOG411DV1I	0.0729862914863	Ribosomal protein S5	Leo1-like protein
ENOG411DSNJ	ENOG411DTZF	0.0729862637363	splicing factor U2af small subunit	glutamate dehydrogenase
ENOG411DRBI	ENOG411DTKW	0.0729859307359	Pyruvate kinase	aldehyde oxidase
ENOG411DQA0	ENOG411DTXV	0.0729855699856	lysosomal beta glucosidase-like	RNA-binding protein
ENOG411DT59	ENOG411DUKN	0.0729855699856	adaptin ear-binding coat-associated protein	argininosuccinate lyase
ENOG411DRKJ	ENOG411E577	0.0729853202353	calcium homeostasis regulator CHoR1	Protein of unknown function (DUF3143)
ENOG411DRXH	ENOG411E43J	0.0729852092352	Cell division protein ftsZ	Participates in electron transfer between P700 and the cytochrome b6-f complex in photosystem I
ENOG411DRST	ENOG411DSM2	0.0729852092352	acyl-coenzyme A oxidase	glycerol-3-phosphate dehydrogenase NAD
ENOG411DUZ7	ENOG411DWX5	0.072985014985	NDH shuttles electrons from NAD(P)H plastoquinone via FMN and iron-sulfur (Fe-S) centers to quinones in the photosynthetic chain and possibly in a chloroplast respiratory chain. The immediate electron acceptor for the enzyme in this species is believed to be plastoquinone. Couples the redox reaction to proton translocation and thus conserves the redox energy in a proton gradient (By similarity)	DNA-dependent RNA polymerase catalyzes the transcription of DNA into RNA using the four ribonucleoside triphosphates as substrates
ENOG411DTSI	ENOG411DX7G	0.0729848484848	ABC transporter F family member	RNA helicase
ENOG411DUPI	ENOG411DVTF	0.0729848484848	dynamin-related protein	Chlorophyll A-B binding protein
ENOG411DTUH	ENOG411E2UT	0.0729844877345	Isoleucyl-tRNA synthetase	ribosomal protein
ENOG411EMD1	ENOG411EMKZ	0.0729844877345	Photosystem II stability assembly factor HCF136	Prolyl oligopeptidase N-terminal beta-propeller domain
ENOG411DSV0	ENOG411DWKD	0.0729844877345	3-hydroxyisobutyryl-CoA hydrolase-like protein	WD domain G-beta repeat
ENOG411DPY1	ENOG411DSUZ	0.0729842379842	Granule-bound starch synthase	This protein promotes the GTP-dependent binding of aminoacyl-tRNA to the A-site of ribosomes during protein biosynthesis (By similarity)
ENOG411DSA3	ENOG411E0ZW	0.0729839466089	Protein of unknown function (DUF1620)	zinc finger
ENOG411DPMX	ENOG411E3VR	0.0729834054834	26S proteasome non-atpase regulatory subunit	ribosomal protein L16
ENOG411DQYF	ENOG411DSFN	0.072983044733	DEK C terminal domain	protein pleiotropic regulatory locus
ENOG411DWJR	ENOG411EF1K	0.072983044733	Monothiol	Sm
ENOG411DRZI	ENOG411DSC2	0.072983044733	This protein promotes the GTP-dependent binding of aminoacyl-tRNA to the A-site of ribosomes during protein biosynthesis (By similarity)	glutamyl-tRNA synthetase
ENOG411DR0B	ENOG411DT86	0.072983044733	Domain of unknown function (DUF3411)	3-ketoacyl-coa synthase
ENOG411DPRH	ENOG411DSFU	0.0729828782329	50S ribosomal protein L5	Signal-recognition-particle assembly has a crucial role in targeting secretory proteins to the rough endoplasmic reticulum membrane (By similarity)
ENOG411DS0H	ENOG411DZNJ	0.0729827900857	Thylakoid lumenal 16.5 kDa protein	cysteine synthase
ENOG411DTNX	ENOG411DYC3	0.0729827672328	ribosomal protein L11	60S ribosomal protein
ENOG411DR3S	ENOG411DURZ	0.0729825729826	NADPH adrenodoxin oxidoreductase mitochondrial	Malate dehydrogenase
ENOG411DR9R	ENOG411DUK0	0.0729823232323	N-acetyl-gamma-glutamyl-phosphate reductase	threonine synthase
ENOG411DRST	ENOG411EA4A	0.0729821844822	acyl-coenzyme A oxidase	Cobalamin-independent synthase Catalytic domain
ENOG411DR7C	ENOG411DS3D	0.0729820734821	pyruvate dehydrogenase E1 component subunit beta	Valyl tRNA synthetase tRNA binding arm
ENOG411DQZ7	ENOG411DVUQ	0.072981962482	pre-mRNA-processing factor 40	NA
ENOG411DRUE	ENOG411DT0G	0.0729819069819	Quinone oxidoreductase-like protein At1g23740	carrier protein transacylase
ENOG411DUPC	ENOG411E33W	0.0729816017316	26S proteasome non-ATPase regulatory subunit	histone h2a
ENOG411DUDE	ENOG411DVV0	0.0729812409812	Dolichyl-diphosphooligosaccharide--protein glycosyltransferase subunit	ABC transporter G family member
ENOG411DYFG	ENOG411EK2Z	0.0729808802309	vacuolar protein sorting-associated protein 11	dDENN domain
ENOG411DXV0	ENOG411E51P	0.0729808802309	Heat shock 70 kDa protein	U6 snRNA-associated Sm-like protein
ENOG411DS83	ENOG411DW9S	0.0729805831423	ribosomal protein	exocyst complex component
ENOG411DPUB	ENOG411DZ9U	0.0729805194805	60S ribosomal protein	regulation of cyclin-dependent protein serine/threonine kinase activity
ENOG411DQD8	ENOG411DS2P	0.0729805194805	adenosylhomocysteinase	Glycerophosphoryl diester
ENOG411DWYG	ENOG411DX6K	0.0729803529804	prolyl-tRNA synthetase associated domain-containing protein 1-like	Enhancer of
ENOG411DSBM	ENOG411DZ45	0.0729801587302	Transcription factor	activating signal cointegrator
ENOG411DQ4D	ENOG411DSHB	0.0729799089799	Converts stearoyl-ACP to oleoyl-ACP by introduction of a cis double bond between carbons Delta(9) and Delta(10) of the acyl chain	C-terminal domain phosphatase-like
ENOG411DPZK	ENOG411DR5S	0.0729799089799	histone acetyltransferase	Protein of unknown function (DUF544)
ENOG411DQHA	ENOG411DRCZ	0.0729797979798	WD repeat-containing protein	luc7-like protein 3-like
ENOG411DRGN	ENOG411DXGI	0.0729797979798	THO complex subunit 5	NA
ENOG411DS51	ENOG411DUYC	0.0729795204795	cohesin subunit	developmentally regulated
ENOG411DQWY	ENOG411DRBM	0.0729790764791	26S protease regulatory subunit	NA
ENOG411DQDB	ENOG411DVFS	0.0729789377289	PsaA and PsaB bind P700 the primary electron donor of photosystem I (PSI) as well as the electron acceptors A0 A1 and FX. PSI is a plastocyanin-ferredoxin oxidoreductase converting photonic excitation into a charge separation which transfers an electron from the donor P700 chlorophyll pair to the spectroscopically characterized acceptors A0 A1 FX FA and FB in turn. Oxidized P700 is reduced on the lumenal side of the thylakoid membrane by plastocyanin (By similarity)	26S protease regulatory subunit
ENOG411DWQ5	ENOG411E0ZK	0.0729783549784	DNA-dependent RNA polymerase catalyzes the transcription of DNA into RNA using the four ribonucleoside triphosphates as substrates	Destroys radicals which are normally produced within the cells and which are toxic to biological systems (By similarity)
ENOG411DQ76	ENOG411E2KJ	0.0729783549784	Pentatricopeptide repeat-containing protein At1g74850	ATP synthase protein
ENOG411DUD3	ENOG411DY70	0.0729776334776	Rhamnose biosynthetic enzyme	Catalyzes the oxidation of 3-carboxy-2-hydroxy-4- methylpentanoate (3-isopropylmalate) to 3-carboxy-4-methyl-2- oxopentanoate. The product decarboxylates to 4-methyl-2 oxopentanoate (By similarity)
ENOG411DR59	ENOG411E2WJ	0.0729776334776	Protein BCCIP homolog	Transcription factor
ENOG411DW2P	ENOG411DYHC	0.0729773837274	hexokinase	T-complex protein 1 subunit
ENOG411DSBB	ENOG411DX55	0.0729772727273	eukaryotic translation initiation factor 2	RNB
ENOG411DR6F	ENOG411E3NR	0.0729772727273	DnaJ homolog subfamily B member	ribosomal protein
ENOG411DUFE	ENOG411E8QN	0.0729772727273	Acetyltransferase (GNAT) family	RNA recognition motif. (a.k.a. RRM RBD or RNP domain)
ENOG411DQP8	ENOG411DVJQ	0.0729772727273	domain--containing protein	T-complex protein 1 subunit
ENOG411DR2P	ENOG411DZBW	0.0729772449772	role in photosynthetic sucrose synthesis by catalyzing the rate-limiting step of sucrose biosynthesis from UDP-glucose and fructose- 6-phosphate. Involved in the regulation of carbon partitioning in the leaves of plants. May regulate the synthesis of sucrose and therefore play a major role as a limiting factor in the export of photoassimilates out of the leaf. Plays a role for sucrose availability that is essential for plant growth and fiber elongation	V-type proton ATPase subunit
ENOG411DTWJ	ENOG411DX4E	0.0729771894772	P4Hc	Heat Shock Protein
ENOG411DSDH	ENOG411DSZF	0.0729769119769	ATP-dependent zinc metalloprotease FTSH	WD domain G-beta repeat
ENOG411DX3S	ENOG411DXZ2	0.0729767732268	hsp70-binding protein	general transcription factor IIE subunit 1-like
ENOG411DT8W	ENOG411DU0A	0.0729766622267	ATP citrate-lyase is the primary enzyme responsible for the synthesis of cytosolic acetyl-CoA used for the elongation of fatty acids and biosynthesis of isoprenoids flavonoids and malonated derivatives. May supply substrate to the cytosolic acetyl-CoA carboxylase which generates the malonyl-CoA used for the synthesis of a multitude of compounds including very long chain fatty acids and flavonoids	Malate dehydrogenase
ENOG411DPNM	ENOG411DTNK	0.0729765512266	2-oxoglutarate decarboxylase hydro-lyase magnesium ion binding	40s ribosomal protein
ENOG411DS2Q	ENOG411DZ5E	0.0729764026823	AMMECR1	Hydroxyacylglutathione hydrolase
ENOG411DXTV	ENOG411EKB4	0.0729761904762	NA	NA
ENOG411DPXD	ENOG411DTV3	0.0729761904762	Glutamyl-tRNA synthetase	60S ribosomal protein L13
ENOG411DQ21	ENOG411DU84	0.0729761904762	Catalyzes the dehydration of the S-form of NAD(P)HX at the expense of ATP which is converted to ADP. Together with NAD(P)HX epimerase which catalyzes the epimerization of the S- and R-forms the enzyme allows the repair of both epimers of NAD(P)HX a damaged form of NAD(P)H that is a result of enzymatic or heat-dependent hydration (By similarity)	Quinone oxidoreductase-like protein 2 homolog
ENOG411DQ3U	ENOG411DWBJ	0.0729756811816	succinate dehydrogenase	Photosystem I reaction center subunit III
ENOG411DSEB	ENOG411DUG3	0.0729756354756	NA	gamma-glutamyltranspeptidase
ENOG411DVKV	ENOG411DYJC	0.0729755522256	spermidine synthase	Dehydrogenase
ENOG411DPT3	ENOG411E31C	0.0729754689755	Polyadenylate-binding protein	60S ribosomal protein
ENOG411DVX1	ENOG411E555	0.0729752192252	Pentatricopeptide repeat-containing protein	ribosomal protein 3
ENOG411DT0J	ENOG411DXKI	0.0729751082251	chromatin-remodeling complex ATPase	RuBisCO large subunit-binding protein subunit alpha
ENOG411DQZA	ENOG411DVVU	0.0729751082251	ribose-5-phosphate	phosphatase IMPL2
ENOG411DU51	ENOG411DWIW	0.0729751082251	tetratricopeptide repeat domain containing protein	Alpha-soluble NSF attachment
ENOG411DQNW	ENOG411DUPC	0.0729751082251	efflux antiporter	26S proteasome non-ATPase regulatory subunit
ENOG411DQV1	ENOG411DUED	0.0729747474747	Sec12-like protein	clathrin heavy chain
ENOG411DY70	ENOG411EEST	0.0729747474747	Catalyzes the oxidation of 3-carboxy-2-hydroxy-4- methylpentanoate (3-isopropylmalate) to 3-carboxy-4-methyl-2- oxopentanoate. The product decarboxylates to 4-methyl-2 oxopentanoate (By similarity)	Mago nashi protein
ENOG411DS61	ENOG411DTX8	0.0729747474747	cytosolic purine 5'-nucleotidase-like	Cysteine desulfurase
ENOG411DQG2	ENOG411DUJU	0.0729744699745	Endonuclease/Exonuclease/phosphatase family	glutathione s-transferase
ENOG411DU4F	ENOG411DXEM	0.0729744128421	NA	H ACA ribonucleoprotein complex subunit
ENOG411DTGP	ENOG411DWCC	0.0729738872239	Vacuolar protein sorting-associated protein 18	Glycyl-tRNA synthetase 2
ENOG411DPRW	ENOG411DWT9	0.0729738594739	lysyl-trna synthetase	ADPATP carrier protein
ENOG411E563	ENOG411E5YH	0.0729736831796	Rhodanese-like domain	acyl-coa-binding protein
ENOG411DWJT	ENOG411E2WJ	0.0729736652237	beta-hexosaminidase	Transcription factor
ENOG411DUFT	ENOG411DWDF	0.0729736652237	serine threonine-protein kinase	Vacuolar protein sorting-associated protein
ENOG411DTI9	ENOG411DUPS	0.0729733044733	NEDD8-activating enzyme E1 catalytic	Nuclear movement family protein
ENOG411DRHX	ENOG411EKD0	0.0729732767233	pyruvate dehydrogenase E1 component subunit	Phosphoribulokinase
ENOG411E0Z4	ENOG411E2KJ	0.0729732489732	NA	ATP synthase protein
ENOG411DXKI	ENOG411E4HU	0.0729731657232	RuBisCO large subunit-binding protein subunit alpha	Encodes a protein DOMINO1 that belongs to a plant-specific gene family sharing a common motif present in the tomato DEFECTIVE CHLOROPLASTS AND LEAVES (LeDCL) protein. DOMINO1 is located in the nucleus. Arabidopsis embryos carrying the domino1 mutation grow slowly in comparison with wild type embryos and reach only the globular stage at desiccation. The primary defect of the mutation at the cellular level is the large size of the nucleolus that can be observed soon after fertilization in the nuclei of both the embryo and the endosperm. DOMINO1 might have a role in ribosome biogenesis and in determining the rate of cell division
ENOG411DT59	ENOG411DUAW	0.0729731379731	adaptin ear-binding coat-associated protein	Telomere recombination
ENOG411DQF6	ENOG411DRWU	0.0729729437229	Dihydrodipicolinate synthase	hydratase
ENOG411DXTZ	ENOG411E2RK	0.0729727355977	U4 U6 small nuclear ribonucleoprotein	histone H3
ENOG411DRIZ	ENOG411DW69	0.0729725829726	chaperone protein	Survival of motor neuron-related-splicing factor
ENOG411DPUW	ENOG411DR1N	0.0729722222222	glutamine synthetase	Valyl-tRNA
ENOG411DQQM	ENOG411DZH4	0.0729722222222	Protein-l-isoaspartate O-methyltransferase	Transaldolase
ENOG411DPVJ	ENOG411DVJQ	0.0729718614719	ribosomal protein	T-complex protein 1 subunit
ENOG411DSV0	ENOG411DVSN	0.0729718614719	3-hydroxyisobutyryl-CoA hydrolase-like protein	RNA polymerase-associated protein RTF1
ENOG411DSSP	ENOG411DVDX	0.0729718614719	DNA repair helicase	ubiquitin carboxyl-terminal hydrolase
ENOG411DUVY	ENOG411DXVI	0.0729718059718	WPP domain-associated	RNA helicase
ENOG411DQKP	ENOG411DY9I	0.0729716672217	Glutathione S-transferase N-terminal domain containing protein	pyrophosphate-energized vacuolar membrane proton
ENOG411DQ9Q	ENOG411DVGN	0.0729715007215	DNA ligase	60S ribosomal export protein
ENOG411DRK2	ENOG411DT0Y	0.0729713619714	Chlorophyll A-B binding protein	Plant lipoxygenase may be involved in a number of diverse aspects of plant physiology including growth and development pest resistance and senescence or responses to wounding (By similarity)
ENOG411DPN2	ENOG411DXSE	0.0729711399711	domain-containing protein	elongator complex protein
ENOG411DX3S	ENOG411E0YD	0.0729711399711	hsp70-binding protein	RNA-binding protein
ENOG411DQNK	ENOG411DYHI	0.0729704184704	conserved oligomeric Golgi complex	pfkB family carbohydrate kinase
ENOG411DPXC	ENOG411DTI9	0.0729699189699	Peptidase family M28	NEDD8-activating enzyme E1 catalytic
ENOG411DVWJ	ENOG411DWIW	0.0729698634699	RNA-binding protein	Alpha-soluble NSF attachment
ENOG411DQ5X	ENOG411DVYP	0.0729696969697	syntaxin	syntaxin
ENOG411DQZE	ENOG411DZYR	0.0729696969697	Calcium-binding peroxygenase involved in the degradation of storage lipid in oil bodies. May be involved in the interaction between oil bodies and vacuoles during seed germination and in the oxylipin signaling pathways and plant defense responses. Can catalyze sulfoxidation of thiobenzamide hydroxylation of aniline	DnaJ homolog subfamily C
ENOG411DQBZ	ENOG411DXKS	0.0729696969697	Transketolase	methionyl-tRNA synthetase
ENOG411DXER	ENOG411EMF2	0.0729693362193	Pentatricopeptide repeat-containing protein	Ubiquitin-2 like Rad60 SUMO-like
ENOG411DSSQ	ENOG411E6AG	0.0729693362193	helicase	UBQ
ENOG411DT0W	ENOG411DVX1	0.0729693362193	macrophage erythroblast	Pentatricopeptide repeat-containing protein
ENOG411DZBY	ENOG411E3IB	0.0729691697192	DEK C terminal domain	Histone-like transcription factor (CBF/NF-Y) and archaeal histone
ENOG411DTE7	ENOG411DV91	0.072969132317	3-ketodihydrosphingosine	NADH dehydrogenase (ubiquinone) flavoprotein 2
ENOG411DTS6	ENOG411E0WJ	0.072968975469	acetylornithine	inorganic pyrophosphatase
ENOG411DSNY	ENOG411E4RZ	0.072968975469	Splicing factor 3b subunit	HMG-Y-related protein
ENOG411DTDF	ENOG411E2NU	0.072968975469	mitochondrial uncoupling protein	40S ribosomal protein
ENOG411DTEM	ENOG411DZPQ	0.0729689477189	Histone chaperone	cleavage and polyadenylation specificity factor
ENOG411DSTP	ENOG411DY6X	0.0729686147186	Guanine nucleotide-binding protein-like 3	ATP-dependent RNA helicase
ENOG411DS5J	ENOG411DVP6	0.0729686147186	Asparaginyl-tRNA synthetase	tryptophan synthase
ENOG411DXP9	ENOG411E6SH	0.0729685869686	ribosomal protein l9	photosystem I reaction center subunit IV
ENOG411DRIZ	ENOG411DYYS	0.0729685869686	chaperone protein	ran-binding protein 1
ENOG411DU35	ENOG411EM20	0.0729682539683	Bifunctional protein	RNA recognition motif. (a.k.a. RRM RBD or RNP domain)
ENOG411DWEV	ENOG411E3MR	0.0729680597181	The proteasome is a multicatalytic proteinase complex which is characterized by its ability to cleave peptides with Arg Phe Tyr Leu and Glu adjacent to the leaving group at neutral or slightly basic pH. The proteasome has an ATP-dependent proteolytic activity (By similarity)	ribosomal protein
ENOG411DPQC	ENOG411DQRZ	0.0729678654679	suppressor of G2 allele of SKP1	Pfam:RanBPM_CRA
ENOG411DPSU	ENOG411DTW6	0.0729678654679	ubiquitin carboxyl-terminal hydrolase	Nucleosome assembly protein
ENOG411DTI3	ENOG411DZEM	0.0729677544678	Nuclear cap-binding protein subunit	GDP-Mannose
ENOG411DSK1	ENOG411E3A8	0.0729676434676	phosphoglucosamine mutase family protein	40s ribosomal protein
ENOG411DQEB	ENOG411DS0R	0.0729675047175	transport) protein	ribosomal protein
ENOG411DUXM	ENOG411E0I3	0.0729672549673	TIP41-like	12-oxophytodienoate reductase
ENOG411DRBH	ENOG411DTHA	0.0729671717172	2-isopropylmalate synthase	NA
ENOG411DRAS	ENOG411E0WJ	0.0729667832168	Cinnamyl alcohol dehydrogenase	inorganic pyrophosphatase
ENOG411DXKA	ENOG411E38Y	0.0729665612166	25.3 kDa vesicle transport	methionine sulfoxide reductase
ENOG411DTI1	ENOG411EB6K	0.0729664502165	Monodehydroascorbate reductase	Zinc-binding dehydrogenase
ENOG411DV8A	ENOG411EA7D	0.0729661727162	ZnF_BED	14_3_3
ENOG411DS90	ENOG411E06G	0.0729660894661	MAR-binding filament-like protein	calmodulin-binding transcription activator
ENOG411DSPM	ENOG411DSY0	0.072965950716	Kinesin light	set1 Ash2 histone methyltransferase complex subunit
ENOG411DSTX	ENOG411DV92	0.0729659229659	Uncharacterised protein family (UPF0172)	transmembrane and coiled-coil
ENOG411DQA2	ENOG411DTZT	0.0729657287157	ribosomal protein L19	methyltransferase
ENOG411DQDB	ENOG411DX3V	0.0729657287157	PsaA and PsaB bind P700 the primary electron donor of photosystem I (PSI) as well as the electron acceptors A0 A1 and FX. PSI is a plastocyanin-ferredoxin oxidoreductase converting photonic excitation into a charge separation which transfers an electron from the donor P700 chlorophyll pair to the spectroscopically characterized acceptors A0 A1 FX FA and FB in turn. Oxidized P700 is reduced on the lumenal side of the thylakoid membrane by plastocyanin (By similarity)	vesicle-associated protein
ENOG411DQ5H	ENOG411DQW8	0.0729657009657	PI3Kc	Vacuolar protein sorting-associated protein 53
ENOG411DQEB	ENOG411DQUM	0.0729655067155	transport) protein	NA
ENOG411DQD9	ENOG411DUDE	0.0729653679654	cytochrome P450	Dolichyl-diphosphooligosaccharide--protein glycosyltransferase subunit
ENOG411DU7K	ENOG411DV5I	0.0729653679654	bifunctional aspartokinase homoserine dehydrogenase	Translation initiation factor
ENOG411DS1M	ENOG411DZRV	0.0729653679654	RNA recognition motif	RNA recognition motif. (a.k.a. RRM RBD or RNP domain)
ENOG411DSHB	ENOG411DVZ0	0.072965007215	C-terminal domain phosphatase-like	DEAD-box ATP-dependent RNA helicase
ENOG411DSZR	ENOG411E637	0.072965007215	Transcription factor Pur-alpha	Mitochondrial import inner membrane translocase
ENOG411DQCX	ENOG411DUFW	0.072965007215	DnaJ protein	2-Cys peroxiredoxin
ENOG411DYEB	ENOG411EKSJ	0.0729647574648	polyribonucleotide	dethiobiotin synthase activity
ENOG411DTYD	ENOG411EKJJ	0.0729646880897	LL-diaminopimelate aminotransferase	isopenicillin N
ENOG411DPT3	ENOG411DY9V	0.0729646464646	Polyadenylate-binding protein	One of the primary rRNA binding proteins it binds directly to 16S rRNA where it nucleates assembly of the head domain of the 30S subunit (By similarity)
ENOG411DQF9	ENOG411DS3S	0.0729646464646	annexin D4-like	Uncharacterised conserved protein (DUF2359)
ENOG411DXDQ	ENOG411E319	0.0729646464646	Aspartate aminotransferase	Multiprotein-bridging factor
ENOG411DQ9V	ENOG411DV0D	0.0729645909646	3-ketoacyl-coa synthase	High-conductance voltage-dependent solute channel with a slight selectivity for cations transporting triosephosphates dicarboxylic acids ATP inorganic phosphate (Pi) sugars and positively or negatively charged amino acids (By similarity)
ENOG411DW0K	ENOG411EJT6	0.0729644587439	protease do-like	Inherit from KOG: Beige BEACH domain containing protein
ENOG411DSWQ	ENOG411DVER	0.0729642857143	Heme oxygenase	cytochrome P450
ENOG411DUR9	ENOG411E0SD	0.0729642857143	Component of the FACT complex a general chromatin factor that acts to reorganize nucleosomes. The FACT complex is involved in multiple processes that require DNA as a template such as mRNA elongation DNA replication and DNA repair. During transcription elongation the FACT complex acts as a histone chaperone that both destabilizes and restores nucleosomal structure. It facilitates the passage of RNA polymerase II and transcription by promoting the dissociation of one histone H2A-H2B dimer from the nucleosome then subsequently promotes the reestablishment of the nucleosome following the passage of RNA polymerase II	NA
ENOG411DW0X	ENOG411DZJB	0.072964035964	Snf1-related protein kinase	argininosuccinate synthase
ENOG411DUCU	ENOG411DUTR	0.0729639249639	Amidohydrolase family	Shikimate kinase
ENOG411DRY1	ENOG411DU7T	0.0729638972139	DNAJ heat shock N-terminal domain-containing protein	MORC family CW-type zinc finger protein
ENOG411DU6W	ENOG411DY78	0.0729635642136	transaldolase EC 2.2.1.2	Protein IN2-1 homolog
ENOG411DRZJ	ENOG411DSMI	0.0729632034632	pyrophosphate--fructose 6-phosphate 1-phosphotransferase	4-coumarate--CoA ligase-like
ENOG411DSNH	ENOG411E2S8	0.0729629259629	glutathione peroxidase	methionine sulfoxide reductase
ENOG411DRGZ	ENOG411DV8Z	0.0729628427128	Methionyl-trna	U3 small nucleolar RNA-associated protein 10
ENOG411DQ7S	ENOG411DR05	0.0729626762127	AP-4 complex subunit	Kelch domain-containing protein
ENOG411DSYE	ENOG411E08J	0.0729624819625	ABC transporter B family member	Calnexin
ENOG411DR9P	ENOG411E05R	0.0729624819625	vesicle-associated membrane protein	domain-containing protein
ENOG411DVFJ	ENOG411DZ79	0.0729624819625	Histone deacetylase	26S proteasome
ENOG411DQSH	ENOG411E58N	0.0729621212121	RNA recognition motif. (a.k.a. RRM RBD or RNP domain)	U6 snRNA-associated Sm-like protein
ENOG411DSF2	ENOG411DSXI	0.072961982462	NA	vacuolar-sorting receptor
ENOG411DTJZ	ENOG411E0H6	0.0729617604618	poly(rC)-binding protein	Replication protein A
ENOG411DWP8	ENOG411E0BW	0.0729617604618	RuBisCO large subunit-binding protein subunit beta	40S ribosomal protein
ENOG411DWZH	ENOG411DY1T	0.0729617604618	Ribosomal protein S9	Protein phosphatase 1 regulatory subunit
ENOG411DUMY	ENOG411DWFM	0.0729615107115	transcription complex subunit	DNA replication licensing factor
ENOG411DPPQ	ENOG411DS01	0.0729613997114	zinc finger	lactation elevated protein
ENOG411DTEY	ENOG411DXCE	0.0729612054612	ATP-dependent Clp protease proteolytic subunit	Binds specifically and directly to substrates containing either a simple or bipartite NLS motif. Promotes docking of import substrates to the nuclear envelope (By similarity)
ENOG411DVEM	ENOG411E2WJ	0.0729611499611	proton pump interactor	Transcription factor
ENOG411DUWP	ENOG411DV19	0.0729606782107	Galactokinase galactose-binding signature	Staphylococcal nuclease domain-containing protein
ENOG411DRSR	ENOG411DVXP	0.0729605655782	seryl-trna synthetase	MA3 domain-containing protein
ENOG411DQWJ	ENOG411DXR5	0.0729603729604	AP-2 complex subunit	RNA-binding protein Luc7-like
ENOG411DURZ	ENOG411DZ5B	0.0729603174603	Malate dehydrogenase	Phosphatase IMPL1
ENOG411DPN9	ENOG411DTQB	0.0729601966661	glycerol-3-phosphate acyltransferase	RAB
ENOG411DTC3	ENOG411DWBR	0.07296003996	A G-specific adenine	AP-2 complex subunit
ENOG411DSSY	ENOG411DUGJ	0.07295995671	UBA and UBX domain-containing protein	heterogeneous nuclear ribonucleoprotein
ENOG411DS7R	ENOG411DXQ1	0.07295995671	sister chromatid cohesion	Coiled-coil domain-containing protein
ENOG411DUNR	ENOG411E15G	0.0729595959596	leucine aminopeptidase	nascent polypeptide-associated complex subunit alpha-like
ENOG411DRYS	ENOG411DSP9	0.0729595959596	synthetase	Argonaute
ENOG411DQMZ	ENOG411DTZ8	0.0729595959596	ABC transporter F family member	translational activator
ENOG411DUQI	ENOG411DYB3	0.0729595959596	Component of the eukaryotic translation initiation factor 3 (eIF-3) complex which is involved in protein synthesis and together with other initiation factors stimulates binding of mRNA and methionyl-tRNAi to the 40S ribosome (By similarity)	condensin complex subunit
ENOG411DRY3	ENOG411DXIW	0.0729595959596	50S ribosomal protein	replication factor C
ENOG411DU0N	ENOG411DY1S	0.0729594415247	cell division cycle protein 48	signal recognition particle
ENOG411E2S5	ENOG411E439	0.0729594294594	ribosomal protein	40s ribosomal protein
ENOG411DT0W	ENOG411E72R	0.0729592352092	macrophage erythroblast	40S ribosomal protein S29
ENOG411DTUF	ENOG411E0JW	0.072959086665	pre-mRNA-splicing factor	Nop53 (60S ribosomal biogenesis)
ENOG411DQX7	ENOG411DWBB	0.0729587357087	cystathionine beta-lyase	26S proteasome non-atpase regulatory subunit
ENOG411DWRT	ENOG411E11A	0.0729586247086	proteasome activator	Binds specifically and directly to substrates containing either a simple or bipartite NLS motif. Promotes docking of import substrates to the nuclear envelope (By similarity)
ENOG411DSQ7	ENOG411DV38	0.0729586028007	Glycerol-3-phosphate dehydrogenase	chromodomain-helicase-DNA-binding protein
ENOG411DXTF	ENOG411E0MG	0.0729585137085	soluble inorganic	Dehydrogenase reductase SDR family member
ENOG411DVKU	ENOG411EKJQ	0.0729585137085	Pyrophosphatase that hydrolyzes non-canonical purine nucleotides such as inosine triphosphate (ITP) deoxyinosine triphosphate (dITP) or xanthosine 5'-triphosphate (XTP) to their respective monophosphate derivatives. The enzyme does not distinguish between the deoxy- and ribose forms. Probably excludes non-canonical purines from RNA and DNA precursor pools thus preventing their incorporation into RNA and DNA and avoiding chromosomal lesions (By similarity)	exhibits glutathione-dependent thiol transferase and dehydroascorbate (DHA) reductase activities. Key component of the ascorbate recycling system. Involved in the redox homeostasis especially in scavenging of ROS under oxidative stresses
ENOG411DQ76	ENOG411DV8Z	0.0729584859585	Pentatricopeptide repeat-containing protein At1g74850	U3 small nucleolar RNA-associated protein 10
ENOG411DTTJ	ENOG411DYMD	0.0729581529582	U2 small nuclear ribonucleoprotein	RNase H domain-containing protein
ENOG411DSUR	ENOG411E3AJ	0.0729581529582	Dihydrolipoyllysine-residue acetyltransferase component 3 of pyruvate dehydrogenase complex	translocon-associated protein
ENOG411DSW2	ENOG411DZPQ	0.0729581529582	asparagine	cleavage and polyadenylation specificity factor
ENOG411DRHX	ENOG411E34J	0.0729577922078	pyruvate dehydrogenase E1 component subunit	NADH dehydrogenase ubiquinone 1 alpha subcomplex subunit 5
ENOG411DW4E	ENOG411DX7G	0.0729577922078	ribosomal RNA small subunit methyltransferase	RNA helicase
ENOG411DRVH	ENOG411DYQA	0.0729572649573	enhancer of mRNA-decapping protein	Protein of unknown function (DUF933)
ENOG411DQD0	ENOG411DRII	0.0729567932068	casein kinase II	ALG-2 interacting protein
ENOG411DTQ8	ENOG411DUIC	0.0729567099567	acetylglutamate kinase	chorismate mutase
ENOG411DTRT	ENOG411DWI8	0.0729566267066	nucleosidase	dehydratase
ENOG411DUSH	ENOG411DWEY	0.0729563492063	Component of the eukaryotic translation initiation factor 3 (eIF-3) complex which is involved in protein synthesis and together with other initiation factors stimulates binding of mRNA and methionyl-tRNAi to the 40S ribosome (By similarity)	atp synthase
ENOG411DSI5	ENOG411DU07	0.0729563492063	DEAD-box ATP-dependent RNA helicase	Casein Kinase
ENOG411DS75	ENOG411E2U1	0.0729561410811	PsbP-like protein 2	40s ribosomal protein
ENOG411DQDW	ENOG411EBB0	0.072955988456	AMP deaminase	Inorganic H+ pyrophosphatase
ENOG411DRPA	ENOG411DUQI	0.072955988456	Clathrin light chain	Component of the eukaryotic translation initiation factor 3 (eIF-3) complex which is involved in protein synthesis and together with other initiation factors stimulates binding of mRNA and methionyl-tRNAi to the 40S ribosome (By similarity)
ENOG411DQB3	ENOG411DYS0	0.0729557109557	serine threonine-protein phosphatase	translocon at the inner envelope membrane of chloroplasts 110
ENOG411DRE4	ENOG411DT36	0.0729556277056	DNA repair protein	domain -containing protein
ENOG411DQFI	ENOG411DR3Z	0.0729556277056	glutamine-dependent NAD	COP9 signalosome complex subunit
ENOG411DQD0	ENOG411DR00	0.0729555999556	casein kinase II	Component of the eukaryotic translation initiation factor 3 (eIF-3) complex (By similarity)
ENOG411DPWT	ENOG411DSFE	0.0729552669553	serine threonine-protein phosphatase	The coatomer is a cytosolic protein complex that binds to dilysine motifs and reversibly associates with Golgi non- clathrin-coated vesicles which further mediate biosynthetic protein transport from the ER via the Golgi up to the trans Golgi network. Coatomer complex is required for budding from Golgi membranes and is essential for the retrograde Golgi-to-ER transport of dilysine-tagged proteins (By similarity)
ENOG411DSGG	ENOG411DVVJ	0.0729549062049	tRNA uridine 5-carboxymethylaminomethyl modification enzyme	alanine aminotransferase
ENOG411DPRH	ENOG411E7ZB	0.0729548784549	50S ribosomal protein L5	protein transport protein sec61
ENOG411DQ5H	ENOG411EMM1	0.0729546287046	PI3Kc	NA
ENOG411DSZM	ENOG411DUZJ	0.0729545454545	Formate--tetrahydrofolate	succinate dehydrogenase
ENOG411DUTU	ENOG411DVFS	0.0729545454545	Isocitrate dehydrogenase	26S protease regulatory subunit
ENOG411DTZX	ENOG411DUCB	0.0729542957043	DNA methyltransferase 1-associated protein	Translocon-associated protein
ENOG411DQAY	ENOG411DW1G	0.072954045954	Component of the ubiquinol-cytochrome c reductase complex (complex III or cytochrome b-c1 complex) which is a respiratory chain that generates an electrochemical potential coupled to ATP synthesis (By similarity)	syntaxin of plants
ENOG411DUVH	ENOG411DY1T	0.0729538239538	Ankyrin repeat	Protein phosphatase 1 regulatory subunit
ENOG411DQA2	ENOG411DYE7	0.0729538239538	ribosomal protein L19	U3 small nucleolar RNA-associated protein 6
ENOG411DR30	ENOG411DYS7	0.0729538239538	importin subunit	Microtubule organization 1
ENOG411DU3C	ENOG411DU70	0.0729538239538	Protein of unknown function (DUF3353)	inner membrane protein PPF-1
ENOG411DQ5S	ENOG411E401	0.0729537527832	Charged multivesicular body protein	Thioredoxin-like 3-2
ENOG411DW76	ENOG411DXG1	0.0729534632035	NA	RNA recognition motif. (a.k.a. RRM RBD or RNP domain)
ENOG411DSJ7	ENOG411DX9J	0.0729534632035	Anion transporter	nodal modulator
ENOG411DWED	ENOG411DWI8	0.0729533244533	Protein phosphatase 1 regulatory subunit	dehydratase
ENOG411DSW4	ENOG411DXZ2	0.0729531024531	Programmed cell death	general transcription factor IIE subunit 1-like
ENOG411DPRH	ENOG411E47T	0.0729531024531	50S ribosomal protein L5	Pre-mRNA branch site
ENOG411DWIX	ENOG411E3BJ	0.0729531024531	Exosome complex	nascent polypeptide-associated complex subunit alpha-like protein
ENOG411DW2U	ENOG411DX9D	0.0729529220779	heat shock	Importin beta-2 subunit family protein
ENOG411DSEP	ENOG411DT28	0.0729527417027	protease Do-like 2	Glutamate synthase
ENOG411DWZN	ENOG411DXJZ	0.0729524642025	prolyl endopeptidase	cytochrome P450
ENOG411EKIF	ENOG411EKXM	0.0729523532024	serine threonine-protein phosphatase	Insulinase (Peptidase family M16)
ENOG411DV19	ENOG411E0D6	0.072952020202	Staphylococcal nuclease domain-containing protein	CONTAINS InterPro DOMAIN s Galactose oxidase kelch beta-propeller (InterPro IPR011043) Kelch repeat type 1 (InterPro IPR006652) Kelch repeat type 2 (InterPro IPR011498) Kelch-type beta propeller (InterPro IPR015915)
ENOG411DQZC	ENOG411E4H7	0.072952020202	Associates with the EF-Tu.GDP complex and induces the exchange of GDP to GTP. It remains bound to the aminoacyl-tRNA.EF- Tu.GTP complex up to the GTP hydrolysis stage on the ribosome (By similarity)	cell redox homeostasis
ENOG411DVYW	ENOG411DWZJ	0.0729516594517	Inherit from KOG: Nuclear factor related to kappaB binding protein	splicing factor 3b
ENOG411DU4R	ENOG411E15G	0.0729516317016	Binds to the 60S ribosomal subunit and prevents its association with the 40S ribosomal subunit to form the 80S initiation complex in the cytoplasm. May also be involved in ribosome biogenesis (By similarity)	nascent polypeptide-associated complex subunit alpha-like
ENOG411DQ2G	ENOG411DXZN	0.0729512987013	Vesicle-fusing	PRLI-interacting factor
ENOG411DSWX	ENOG411DYTA	0.0729508824509	ribosomal protein L15	enhancer protein
ENOG411DQWZ	ENOG411DVA1	0.0729508253185	zinc finger protein	2-oxoglutarate dehydrogenase
ENOG411DT9M	ENOG411DWXK	0.0729506882007	delta(35)delta(24)-dienoyl-coa isomerase	luminal-binding protein
ENOG411DRZU	ENOG411E2JJ	0.0729505772006	Mitotic checkpoint protein	endoribonuclease L-PSP family protein
ENOG411E5D1	ENOG411E7AY	0.0729505772006	dynein light chain	NA
ENOG411DQG6	ENOG411DXG1	0.0729503274503	ATP-dependent Clp protease proteolytic subunit	RNA recognition motif. (a.k.a. RRM RBD or RNP domain)
ENOG411DY5U	ENOG411DZS4	0.0729502164502	protein KRI1 homolog	Translation initiation factor eIF-2B
ENOG411DU9A	ENOG411DX7Z	0.0729498556999	Cleavage and polyadenylation specificity factor	D-lactate dehydrogenase cytochrome
ENOG411DQGN	ENOG411DSKJ	0.0729498556999	Toprim domain-containing protein	CCR4-NOT transcription complex subunit
ENOG411DSC4	ENOG411DY1S	0.0729497169497	Iaa-amino acid hydrolase	signal recognition particle
ENOG411DS3S	ENOG411DU4F	0.0729495586113	Uncharacterised conserved protein (DUF2359)	NA
ENOG411DSM0	ENOG411E3NQ	0.0729495504496	splicing factor	histone h2a
ENOG411DSW9	ENOG411DU8J	0.0729494949495	acetolactate synthase	Acylamino-acid-releasing
ENOG411DS8V	ENOG411DV2K	0.0729491341991	Catalyzes the conversion of inosine 5'-phosphate (IMP) to xanthosine 5'-phosphate (XMP) the first committed and rate- limiting step in the de novo synthesis of guanine nucleotides and therefore plays an important role in the regulation of cell growth (By similarity)	DEAD-box ATP-dependent RNA helicase
ENOG411DS02	ENOG411E2UT	0.072948995449	vesicle-associated protein	ribosomal protein
ENOG411DT93	ENOG411DVAV	0.0729488844489	riboflavin kinase (EC 2.7.1.26)	flavonol 3-O-glucosyltransferase activity
ENOG411DPQ8	ENOG411DVWJ	0.0729487734488	60S ribosomal protein	RNA-binding protein
ENOG411DRUG	ENOG411DUDM	0.0729487734488	Crooked neck protein	transmembrane protein 111-like
ENOG411DZ5X	ENOG411E4QM	0.0729485080137	RAN GTPase-activating protein	Binds to the 23S rRNA (By similarity)
ENOG411DVRB	ENOG411DYXH	0.0729484126984	NmrA-like family	Acetyltransferase (GNAT) family
ENOG411DTEM	ENOG411DTK0	0.0729484126984	Histone chaperone	DEAD-box ATP-dependent RNA helicase
ENOG411DRCR	ENOG411DZGR	0.0729480519481	ADP-ribosylation factor-like protein	Dehydrogenase
ENOG411DRTU	ENOG411DZG6	0.0729480519481	protein farnesyltransferase subunit	gtp-binding protein
ENOG411DPU4	ENOG411DUFP	0.0729480519481	The coatomer is a cytosolic protein complex that binds to dilysine motifs and reversibly associates with Golgi non- clathrin-coated vesicles which further mediate biosynthetic protein transport from the ER via the Golgi up to the trans Golgi network. Coatomer complex is required for budding from Golgi membranes and is essential for the retrograde Golgi-to-ER transport of dilysine-tagged proteins (By similarity)	U3 small nucleolar RNA-associated protein
ENOG411DS00	ENOG411E7IN	0.0729478021978	Conserved oligomeric Golgi complex subunit	Ribosomal protein L33
ENOG411DSGE	ENOG411DYN4	0.0729478021978	SacI homology domain	pre-mRNA-processing factor
ENOG411DR1Q	ENOG411DZ53	0.0729473304473	Utp21 specific WD40 associated putative domain	dihydrolipoyllysine-residue succinyltransferase component of 2-oxoglutarate dehydrogenase complex
ENOG411DU7J	ENOG411DUYC	0.0729472471972	Nucleolar protein	developmentally regulated
ENOG411DPZU	ENOG411DVJX	0.0729472471972	dnaJ homolog subfamily C member	ribosomal protein
ENOG411DSCN	ENOG411E2RK	0.072946969697	Phosphatidate cytidylyltransferase	histone H3
ENOG411DWI8	ENOG411DYYR	0.072946969697	dehydratase	Proteasome non-ATPase 26S subunit
ENOG411DPWI	ENOG411DQA0	0.072946969697	rna-dependent rna polymerase	lysosomal beta glucosidase-like
ENOG411DV4G	ENOG411E3V5	0.072946969697	acid to the nucleotide precursor UDP-N-acetylmuramoyl-L-alanyl-D-glutamate (UMAG) in the biosynthesis of bacterial cell-wall peptidoglycan (By similarity)	With S4 and S5 plays an important role in translational accuracy. Located at the interface of the 30S and 50S subunits (By similarity)
ENOG411E11A	ENOG411E3PX	0.0729468864469	Binds specifically and directly to substrates containing either a simple or bipartite NLS motif. Promotes docking of import substrates to the nuclear envelope (By similarity)	cytochrome c oxidase
ENOG411DUG7	ENOG411DW7V	0.0729468309468	Inherit from KOG: CD2 (cytoplasmic tail) binding protein 2	E3 ubiquitin-protein ligase
ENOG411DRU1	ENOG411DW0M	0.0729466089466	membrane protein porin	dolichol-phosphate
ENOG411DQMZ	ENOG411EM0F	0.0729463591964	ABC transporter F family member	Enoyl- acyl-carrier-protein reductase
ENOG411DUHD	ENOG411DXCJ	0.0729463314463	ABC transporter E family member	Glycosyl hydrolase family 81 protein
ENOG411DT0R	ENOG411DZ9U	0.0729459511077	trihelix transcription factor GT-2-like	regulation of cyclin-dependent protein serine/threonine kinase activity
ENOG411DSPV	ENOG411E15W	0.0729458874459	Splicing factor 3B subunit	uridine kinase
ENOG411DTIS	ENOG411E264	0.0729458874459	ATP-dependent zinc metalloprotease FtsH	plasma membrane intrinsic protein
ENOG411DVB9	ENOG411DZ02	0.0729458874459	glucuronokinase activity	protease Do-like
ENOG411DRJN	ENOG411DYGY	0.0729455266955	abundant protein	ATP-dependent Clp protease proteolytic subunit
ENOG411DQEB	ENOG411DWYM	0.0729455266955	transport) protein	Cactus-binding C-terminus of cactin protein
ENOG411DS52	ENOG411DZXG	0.0729451659452	Cyclin-dependent kinase	Dedicator of cytokinesis protein
ENOG411DRZU	ENOG411DUWG	0.0729451659452	Mitotic checkpoint protein	alpha-galactosidase
ENOG411DWES	ENOG411E2SX	0.0729451381951	helicase	ribosomal RNA-processing protein 7
ENOG411DW2U	ENOG411DWVW	0.0729449439449	heat shock	Nudix hydrolase
ENOG411DT59	ENOG411EM0F	0.0729449161949	adaptin ear-binding coat-associated protein	Enoyl- acyl-carrier-protein reductase
ENOG411DTMP	ENOG411DWFM	0.0729448051948	Superkiller viralicidic activity 2-like	DNA replication licensing factor
ENOG411DTVM	ENOG411DYKE	0.0729448051948	DNA Topoisomerase	Mediator of RNA polymerase II transcription subunit
ENOG411E070	ENOG411E51V	0.0729448051948	aspartic proteinase	Ubiquitin-fold modifier
ENOG411DWBZ	ENOG411E5YD	0.0729446386946	Protein of unknown function (DUF642)	Glycine-rich RNA-binding protein
ENOG411DTME	ENOG411E9CB	0.0729445904972	Transducin family protein WD-40 repeat family	Binds specifically and directly to substrates containing either a simple or bipartite NLS motif. Promotes docking of import substrates to the nuclear envelope (By similarity)
ENOG411DQD0	ENOG411DR5S	0.0729445554446	casein kinase II	Protein of unknown function (DUF544)
ENOG411DR92	ENOG411DTIX	0.0729444444444	xanthoxin	geranyl diphosphate synthase
ENOG411DW34	ENOG411DXCJ	0.0729442779443	ubiquitin conjugation factor	Glycosyl hydrolase family 81 protein
ENOG411DUD9	ENOG411E7PW	0.0729440836941	NAD(P)H-quinone oxidoreductase subunit N-like	Ubiquinol-cytochrome C reductase
ENOG411DW5Q	ENOG411E3XN	0.0729436469963	Paf1	50S ribosomal protein L21
ENOG411DS4I	ENOG411DSY9	0.0729433621934	D-3-phosphoglycerate dehydrogenase	starch synthase
ENOG411DPQC	ENOG411EKQN	0.0729433621934	suppressor of G2 allele of SKP1	carboxyvinyl-carboxyphosphonate phosphorylmutase
ENOG411DWX5	ENOG411E2TY	0.0729433621934	DNA-dependent RNA polymerase catalyzes the transcription of DNA into RNA using the four ribonucleoside triphosphates as substrates	60S ribosomal protein L27
ENOG411DY70	ENOG411DYBZ	0.0729432234432	Catalyzes the oxidation of 3-carboxy-2-hydroxy-4- methylpentanoate (3-isopropylmalate) to 3-carboxy-4-methyl-2- oxopentanoate. The product decarboxylates to 4-methyl-2 oxopentanoate (By similarity)	nadph quinone
ENOG411DVUU	ENOG411DZNJ	0.0729427239427	Stem-specific protein	cysteine synthase
ENOG411DSS1	ENOG411E637	0.0729425019425	transcription elongation regulator	Mitochondrial import inner membrane translocase
ENOG411DQYH	ENOG411DTUH	0.0729425019425	5-oxoprolinase	Isoleucyl-tRNA synthetase
ENOG411DT9P	ENOG411DZ70	0.0729422799423	Catalyzes the oxidative decarboxylation of 6- phosphogluconate to ribulose 5-phosphate and CO(2) with concomitant reduction of NADP to NADPH (By similarity)	peptide chain release factor
ENOG411DQ2S	ENOG411E3I9	0.0729422244422	NA	60S ribosomal protein
ENOG411DRU1	ENOG411EMEI	0.0729421411921	membrane protein porin	ATPase family
ENOG411DR1N	ENOG411DYY5	0.0729421134421	Valyl-tRNA	methionine
ENOG411DQD4	ENOG411DRKW	0.0729419191919	conserved oligomeric Golgi complex	vacuolar protein sorting-associated protein 8 homolog
ENOG411DRSR	ENOG411DU31	0.0729419191919	seryl-trna synthetase	Apurinic endonuclease-redox
ENOG411DQEQ	ENOG411DQU2	0.0729419191919	reversibly glycosylated polypeptide	Rhamnose biosynthetic enzyme
ENOG411DT93	ENOG411DTX2	0.0729417804418	riboflavin kinase (EC 2.7.1.26)	Converts alpha-aldose to the beta-anomer. It is active on D-glucose L-arabinose D-xylose D-galactose maltose and lactose (By similarity)
ENOG411DUAN	ENOG411DYS0	0.0729416416916	stromal 70 kDa heat shock-related protein	translocon at the inner envelope membrane of chloroplasts 110
ENOG411DQ5J	ENOG411E5H8	0.0729416416916	NA	NA
ENOG411DTUH	ENOG411DUHD	0.0729415584416	Isoleucyl-tRNA synthetase	ABC transporter E family member
ENOG411DRCZ	ENOG411DW73	0.0729415306915	luc7-like protein 3-like	Transcription elongation factor
ENOG411DQHA	ENOG411DTI3	0.0729414196914	WD repeat-containing protein	Nuclear cap-binding protein subunit
ENOG411E0YD	ENOG411EKRW	0.0729414196914	RNA-binding protein	synthase
ENOG411DQ82	ENOG411DUP3	0.0729413960223	NADH dehydrogenase ubiquinone 1 alpha subcomplex subunit 9	Cation_ATPase_N
ENOG411DSM9	ENOG411E2NU	0.0729411976912	nuclear export mediator factor	40S ribosomal protein
ENOG411DW02	ENOG411DXQY	0.0729411976912	Serrate RNA effector	The proteasome is a multicatalytic proteinase complex which is characterized by its ability to cleave peptides with Arg Phe Tyr Leu and Glu adjacent to the leaving group at neutral or slightly basic pH. The proteasome has an ATP-dependent proteolytic activity
ENOG411DR58	ENOG411E32N	0.072941017316	Conserved oligomeric Golgi complex subunit	Ribosomal protein L.2
ENOG411DURQ	ENOG411DVT3	0.0729408369408	elongator complex protein	Pfam:Mov34
ENOG411DU6X	ENOG411E09D	0.0729408091908	NA	NA
ENOG411DU9H	ENOG411DVZ5	0.0729407536908	K14765 U3 small nucleolar ribonucleoprotein protein LCP5	ribosome biogenesis regulatory protein
ENOG411DTDR	ENOG411DTVF	0.0729405316905	Translation machinery-associated protein	inactive serine threonine-protein kinase scy1-like
ENOG411DTW7	ENOG411DVTU	0.0729404761905	general transcription factor IIH subunit	NA
ENOG411DTTR	ENOG411DVX1	0.0729404761905	Cysteine-rich receptor-like protein kinase	Pentatricopeptide repeat-containing protein
ENOG411DQE6	ENOG411E2S2	0.0729403929404	Pfam:Trs120	ribosomal protein
ENOG411DR9B	ENOG411EBU5	0.072940373636	phosphoenolpyruvate carboxylase	Through the carboxylation of phosphoenolpyruvate (PEP) it forms oxaloacetate a four-carbon dicarboxylic acid source for the tricarboxylic acid cycle
ENOG411DQH9	ENOG411E6BC	0.0729401154401	Pyruvate kinase	Carrier of the growing fatty acid chain in fatty acid biosynthesis (By similarity)
ENOG411DS83	ENOG411EK2Z	0.0729401154401	ribosomal protein	dDENN domain
ENOG411DS7K	ENOG411DS90	0.0729397546898	magnesium transporter	MAR-binding filament-like protein
ENOG411DT86	ENOG411DV9Q	0.0729397334691	3-ketoacyl-coa synthase	SH3
ENOG411DTKW	ENOG411EMRH	0.0729396159396	aldehyde oxidase	Carbamoyl-phosphate synthase
ENOG411DQAU	ENOG411DVSE	0.072939033189	alpha-glucosidase	eukaryotic peptide chain release factor GTP-binding subunit
ENOG411DRE4	ENOG411DXTZ	0.0729387556888	DNA repair protein	U4 U6 small nuclear ribonucleoprotein
ENOG411DWBB	ENOG411E0P4	0.0729387140637	26S proteasome non-atpase regulatory subunit	cyclin H
ENOG411DWWP	ENOG411E0MZ	0.0729386724387	eukaryotic translation initiation factor	UPF0301 protein
ENOG411DSW0	ENOG411DVRM	0.0729386724387	The coatomer is a cytosolic protein complex that binds to dilysine motifs and reversibly associates with Golgi non- clathrin-coated vesicles which further mediate biosynthetic protein transport from the ER via the Golgi up to the trans Golgi network. Coatomer complex is required for budding from Golgi membranes and is essential for the retrograde Golgi-to-ER transport of dilysine-tagged proteins (By similarity)	PGR5-like protein 1A
ENOG411DQP6	ENOG411DRJH	0.0729385336885	26S protease regulatory subunit 8	pre-mRNA-splicing factor cwc-22
ENOG411DQYV	ENOG411DSIV	0.0729383116883	eukaryotic translation initiation factor 2	Protein of unknown function (DUF1295)
ENOG411DUPC	ENOG411DWHH	0.0729383116883	26S proteasome non-ATPase regulatory subunit	nuclear transport factor 2 (NTF2) family protein RNA recognition motif (RRM)-containing protein
ENOG411DW83	ENOG411DWUB	0.0729382268059	tRNA nucleotidyltransferase	importin
ENOG411DRGI	ENOG411DUGA	0.0729381729382	Surp module	Component of the eukaryotic translation initiation factor 3 (eIF-3) complex which is involved in protein synthesis and together with other initiation factors stimulates binding of mRNA and methionyl-tRNAi to the 40S ribosome (By similarity)
ENOG411DQPC	ENOG411DS83	0.072937950938	pyrroline-5-carboxylate reductase	ribosomal protein
ENOG411DVDJ	ENOG411E4YI	0.072937950938	Cation-transporting	NADH dehydrogenase (ubiquinone) 1 beta subcomplex
ENOG411DSXI	ENOG411DXKD	0.072937950938	vacuolar-sorting receptor	Multiple inositol polyphosphate phosphatase
ENOG411DSW1	ENOG411EM24	0.072937950938	The proteasome is a multicatalytic proteinase complex which is characterized by its ability to cleave peptides with Arg Phe Tyr Leu and Glu adjacent to the leaving group at neutral or slightly basic pH. The proteasome has an ATP-dependent proteolytic activity	RNA-binding protein
ENOG411DT2F	ENOG411DX5K	0.0729377566878	50S ribosomal protein L21	phagocytic receptor
ENOG411E06G	ENOG411E4SU	0.0729375901876	calmodulin-binding transcription activator	40S ribosomal protein
ENOG411DPNW	ENOG411DY8A	0.0729375901876	peroxiredoxin activity	GEM-like protein
ENOG411DRBP	ENOG411DV1K	0.0729368686869	Tripeptidyl-peptidase	NA
ENOG411DRDT	ENOG411E0PU	0.0729365079365	Multiple RNA-binding domain-containing protein	Chromo domain protein
ENOG411DQB3	ENOG411DQZC	0.0729365079365	serine threonine-protein phosphatase	Associates with the EF-Tu.GDP complex and induces the exchange of GDP to GTP. It remains bound to the aminoacyl-tRNA.EF- Tu.GTP complex up to the GTP hydrolysis stage on the ribosome (By similarity)
ENOG411DSSG	ENOG411DYIN	0.0729365079365	NDH shuttles electrons from NAD(P)H plastoquinone via FMN and iron-sulfur (Fe-S) centers to quinones in the photosynthetic chain and possibly in a chloroplast respiratory chain. The immediate electron acceptor for the enzyme in this species is believed to be plastoquinone. Couples the redox reaction to proton translocation and thus conserves the redox energy in a proton gradient (By similarity)	Aquaporin
ENOG411DPSD	ENOG411DSC2	0.0729363691864	Malate dehydrogenase	glutamyl-tRNA synthetase
ENOG411DWBR	ENOG411DX7Z	0.0729357864358	AP-2 complex subunit	D-lactate dehydrogenase cytochrome
ENOG411DSFD	ENOG411DXFT	0.0729356199356	Frigida-like protein	DNA-directed RNA Polymerase II
ENOG411DPX6	ENOG411DTTJ	0.0729354256854	Carbamoyl-phosphate synthase	U2 small nuclear ribonucleoprotein
ENOG411DW7B	ENOG411E00E	0.0729354256854	COBW domain-containing protein	Tetratricopeptide repeat protein
ENOG411DTT6	ENOG411DW5R	0.0729352869353	The proteasome is a multicatalytic proteinase complex which is characterized by its ability to cleave peptides with Arg Phe Tyr Leu and Glu adjacent to the leaving group at neutral or slightly basic pH. The proteasome has an ATP-dependent proteolytic activity (By similarity)	5-3 exoribonuclease
ENOG411DXMC	ENOG411E5DW	0.0729352869353	DEAD-box ATP-dependent RNA helicase	DNA-dependent RNA polymerase catalyzes the transcription of DNA into RNA using the four ribonucleoside triphosphates as substrates (By similarity)
ENOG411DTF5	ENOG411DYNX	0.0729350649351	homoserine kinase	fruit protein
ENOG411DPSP	ENOG411DQKG	0.0729350649351	riboflavin biosynthesis protein	transport) protein
ENOG411DRE2	ENOG411DX3S	0.072935009435	Argonaute	hsp70-binding protein
ENOG411DQVH	ENOG411DU96	0.0729343434343	Ribulose bisphosphate carboxylase oxygenase activase	SEC1 family transport protein
ENOG411DTEA	ENOG411DW5Q	0.0729343434343	glyceraldehyde-3-phosphate dehydrogenase	Paf1
ENOG411DSFA	ENOG411DSYI	0.0729343434343	glucose-6-phosphate 1-dehydrogenase	Methylenetetrahydrofolate reductase
ENOG411DSGG	ENOG411E2SA	0.0729341769342	tRNA uridine 5-carboxymethylaminomethyl modification enzyme	splicing factor
ENOG411DRBI	ENOG411DSN5	0.072934010434	Pyruvate kinase	ATP-dependent zinc metalloprotease FtsH
ENOG411DUBS	ENOG411E4PZ	0.072933982684	gamma carbonic anhydrase	60S ribosomal protein L36
ENOG411DZYT	ENOG411E3QV	0.072933982684	Amidohydrolase	NA
ENOG411DTD6	ENOG411DWPA	0.072933982684	Niemann-Pick C1	prolyl 4-hydroxylase
ENOG411DS52	ENOG411E1ZH	0.0729337329337	Cyclin-dependent kinase	Ribosomal protein L.2
ENOG411DT64	ENOG411DTF5	0.0729337051837	reductase family	homoserine kinase
ENOG411DWKI	ENOG411DX9J	0.0729332611833	ribosomal protein	nodal modulator
ENOG411DRC8	ENOG411DRU1	0.0729332334332	potassium transporter	membrane protein porin
ENOG411DRV0	ENOG411DSPZ	0.0729327616828	Dehydrogenase	Key enzyme in glycolysis that catalyzes the first step of the pathway by converting D-glyceraldehyde 3-phosphate (G3P) into 3-phospho-D-glyceroyl phosphate. Essential for the maintenance of cellular ATP levels and carbohydrate metabolism
ENOG411DUQF	ENOG411DV89	0.0729325674326	phosphoribosylaminoimidazole carboxylase	transcriptional adapter
ENOG411DT9Z	ENOG411EK7G	0.0729325119325	histone deacetylase	Inherit from NOG: mRNA transport
ENOG411DSAS	ENOG411DVSE	0.0729324009324	ribosome biogenesis GTPase	eukaryotic peptide chain release factor GTP-binding subunit
ENOG411DWPZ	ENOG411E0E3	0.0729322344322	pre-mRNA-splicing factor ISY1	Hydrolyzes glycerol-phospholipids at the terminal phosphodiesteric bond (By similarity)
ENOG411DQCC	ENOG411E4UU	0.0729322344322	myosin xi	proton gradient regulation 5
ENOG411DRZV	ENOG411E0MG	0.0729316696376	spermatogenesis-associated protein	Dehydrogenase reductase SDR family member
ENOG411DSBB	ENOG411DWTJ	0.0729314574315	eukaryotic translation initiation factor 2	COP9 signalosome complex subunit
ENOG411DSE5	ENOG411DW47	0.0729314574315	protein SEC13 homolog	Occurs in almost all aerobically respiring organisms and serves to protect cells from the toxic effects of hydrogen peroxide (By similarity)
ENOG411DSYJ	ENOG411E4RB	0.0729310966811	Nuclear pore complex protein	Ribosomal protein L37
ENOG411DR9R	ENOG411DUGX	0.0729308469308	N-acetyl-gamma-glutamyl-phosphate reductase	La-related protein
ENOG411DZ33	ENOG411EMBF	0.0729304584305	Alcohol dehydrogenase GroES-like domain	SET domain-containing protein
ENOG411DV8B	ENOG411E1VX	0.0729304029304	ACT domain-containing protein	cellular response to redox state
ENOG411DTBJ	ENOG411DVYX	0.0729303474303	Aldolase	delta1-pyrroline-5-carboxylate
ENOG411DRM7	ENOG411DVX1	0.0729300976801	U4 U6.U5 tri-snRNP-associated protein	Pentatricopeptide repeat-containing protein
ENOG411DPZR	ENOG411DVNT	0.07293001443	chorismate synthase	regulator of
ENOG411DT1R	ENOG411DTUF	0.07293001443	Chlorophyll a-b binding protein	pre-mRNA-splicing factor
ENOG411DQ4F	ENOG411DV6W	0.07293001443	ribosomal protein S1	NADH dehydrogenase ubiquinone iron-sulfur protein 8
ENOG411DQA9	ENOG411DW6I	0.07292998668	Aminotransferase class IV	BAHD acyltransferase
ENOG411DU2S	ENOG411EMNG	0.0729299311799	invertase	NA
ENOG411DSME	ENOG411E2AU	0.072929726706	NA	Biotin carboxyl carrier protein of acetyl-CoA
ENOG411DT8C	ENOG411DY1C	0.0729292929293	Heat Shock Protein	polypyrimidine tract-binding protein
ENOG411DWXF	ENOG411DYXA	0.0729292651793	PsbP-like protein	Redoxin
ENOG411DU0N	ENOG411E2U1	0.0729291541792	cell division cycle protein 48	40s ribosomal protein
ENOG411DUJW	ENOG411DWI8	0.0729289321789	villin-2-like	dehydratase
ENOG411DTBJ	ENOG411DUT0	0.0729289044289	Aldolase	biosynthesis protein
ENOG411DQQ6	ENOG411DW17	0.0729289044289	NA	ribosomal protein S15
ENOG411DSW9	ENOG411DTWJ	0.0729285714286	acetolactate synthase	P4Hc
ENOG411DQWJ	ENOG411DZQZ	0.0729285436785	AP-2 complex subunit	pre-rRNA-processing protein TSR1
ENOG411DRI4	ENOG411DWP2	0.0729282106782	Domain of unknown function (DUF1995)	2-C-methyl-D-erythritol 4-phosphate cytidylyltransferase
ENOG411DQKD	ENOG411DSFD	0.072927994228	RNA-binding protein	Frigida-like protein
ENOG411DSTJ	ENOG411DWAX	0.072927960928	Protein of unknown function (DUF1517)	LRR
ENOG411DR52	ENOG411DSXI	0.0729278499278	Dihydroorotate dehydrogenase	vacuolar-sorting receptor
ENOG411DR6P	ENOG411E4V5	0.0729278499278	L-ascorbate oxidase homolog	60S ribosomal protein
ENOG411E8M1	ENOG411EKY0	0.0729274891775	Protein of unknown function (DUF1674)	3-isopropylmalate dehydratase small
ENOG411DS0P	ENOG411DS3K	0.0729273088023	FGGY family of carbohydrate kinases C-terminal domain	shikimate quinate
ENOG411DUZJ	ENOG411E77K	0.0729272671773	succinate dehydrogenase	60S acidic ribosomal protein
ENOG411DVZ5	ENOG411E2D3	0.0729271284271	ribosome biogenesis regulatory protein	B3 domain-containing transcription factor
ENOG411DTD7	ENOG411E3TD	0.0729268786769	xaa-Pro dipeptidase	prefoldin subunit
ENOG411DUXH	ENOG411DYXC	0.0729268786769	seryl-trna synthetase	Protein of unknown function (DUF1499)
ENOG411DU0A	ENOG411DYXP	0.0729266011766	Malate dehydrogenase	formate dehydrogenase
ENOG411DZHJ	ENOG411EKHT	0.0729264069264	mitochondrial-processing peptidase subunit	Proteasome complex subunit Rpn13 ubiquitin receptor
ENOG411DQAR	ENOG411DR9Q	0.0729263791764	Alphaalpha-trehalose-phosphate synthase UDP-forming	zinc finger CCCH domain-containing protein
ENOG411DZ6R	ENOG411E3KM	0.0729262681763	N-carbamoylputrescine	40S ribosomal protein S12
ENOG411DQ3R	ENOG411DTH9	0.0729257964258	Protein arginine n-methyltransferase	Isoleucyl-tRNA synthetase
ENOG411DQ34	ENOG411DU8M	0.0729257213375	Inherit from KOG: leucine rich repeat	dynamin-related protein
ENOG411DRSN	ENOG411DT61	0.0729256854257	Removes the N-terminal methionine from nascent proteins (By similarity)	Peroxisomal 24-dienoyl-CoA
ENOG411DU82	ENOG411E16V	0.0729256854257	COP9 signalosome complex subunit	NA
ENOG411DXER	ENOG411E5FV	0.0729252553003	Pentatricopeptide repeat-containing protein	NA
ENOG411DQDW	ENOG411DWYG	0.0729250749251	AMP deaminase	prolyl-tRNA synthetase associated domain-containing protein 1-like
ENOG411DQN3	ENOG411DR00	0.072925047175	dihydrolipoyllysine-residue acetyltransferase component of pyruvate dehydrogenase	Component of the eukaryotic translation initiation factor 3 (eIF-3) complex (By similarity)
ENOG411DQ1C	ENOG411DUJG	0.072924963925	serine carboxypeptidase-like	formamidopyrimidine-DNA
ENOG411DSW0	ENOG411DUJG	0.072924963925	The coatomer is a cytosolic protein complex that binds to dilysine motifs and reversibly associates with Golgi non- clathrin-coated vesicles which further mediate biosynthetic protein transport from the ER via the Golgi up to the trans Golgi network. Coatomer complex is required for budding from Golgi membranes and is essential for the retrograde Golgi-to-ER transport of dilysine-tagged proteins (By similarity)	formamidopyrimidine-DNA
ENOG411DQGB	ENOG411DT0M	0.0729248982012	VID27 cytoplasmic protein	Plays an important role in the de novo pathway and in the salvage pathway of purine nucleotide biosynthesis. Catalyzes the first commited step in the biosynthesis of AMP from IMP (By similarity)
ENOG411DSGK	ENOG411DX79	0.0729247141747	decapping	PRP38 family
ENOG411DRS6	ENOG411DUYC	0.0729244366744	Serine threonine protein phosphatase 2A	developmentally regulated
ENOG411DT0W	ENOG411E3MU	0.0729242424242	macrophage erythroblast	ribosomal protein
ENOG411DQ20	ENOG411DVNT	0.0729238816739	peptidylprolyl	regulator of
ENOG411DSA5	ENOG411EKP8	0.0729237429237	Farnesyl	phosphoribosylformylglycinamidine cyclo-ligase
ENOG411DUKP	ENOG411DWT9	0.0729235209235	gtp-binding protein	ADPATP carrier protein
ENOG411DR6U	ENOG411DWZT	0.0729235209235	protein RRP5 homolog	microfibrillar-associated protein
ENOG411DTTJ	ENOG411DXDA	0.0729231601732	U2 small nuclear ribonucleoprotein	NA
ENOG411DQ3R	ENOG411DUT0	0.0729227871372	Protein arginine n-methyltransferase	biosynthesis protein
ENOG411DRXX	ENOG411DTNX	0.0729226606727	Protein THYLAKOID FORMATION1	ribosomal protein L11
ENOG411DX9J	ENOG411E3NR	0.0729224802975	nodal modulator	ribosomal protein
ENOG411DU3Z	ENOG411DU6M	0.072922391618	Inherit from KOG: cell division cycle and apoptosis regulator 1	NUC173 domain
ENOG411E2S2	ENOG411E3Z2	0.0729223831724	ribosomal protein	Ribosomal protein L32
ENOG411DPYN	ENOG411DTJY	0.0729215686275	Carboxylesterase	ABC transporter
ENOG411DSVS	ENOG411DT6T	0.0729213564214	WD repeat-containing protein	cleavage and polyadenylation specificity factor subunit
ENOG411DPT3	ENOG411DQUC	0.0729213564214	Polyadenylate-binding protein	tRNA (adenine-N(1)-)-methyltransferase non-catalytic subunit
ENOG411DSJ7	ENOG411DYTA	0.0729212911272	Anion transporter	enhancer protein
ENOG411DQH0	ENOG411DVKV	0.0729211066711	carbohydrate kinase family protein	spermidine synthase
ENOG411DPQP	ENOG411DTKX	0.0729209124209	U4 U6 small nuclear ribonucleoprotein	aspartic proteinase
ENOG411DVWU	ENOG411E0JK	0.0729208569209	WD repeat-containing protein	The proteasome is a multicatalytic proteinase complex which is characterized by its ability to cleave peptides with Arg Phe Tyr Leu and Glu adjacent to the leaving group at neutral or slightly basic pH. The proteasome has an ATP-dependent proteolytic activity
ENOG411DSEH	ENOG411DXEY	0.0729202464202	Pyridoxamine 5-phosphate oxidase family protein	high mobility group
ENOG411DRM6	ENOG411DVDJ	0.07291999667	Signal recognition particle	Cation-transporting
ENOG411DS60	ENOG411DSPZ	0.07291996892	Stem-specific protein	Key enzyme in glycolysis that catalyzes the first step of the pathway by converting D-glyceraldehyde 3-phosphate (G3P) into 3-phospho-D-glyceroyl phosphate. Essential for the maintenance of cellular ATP levels and carbohydrate metabolism
ENOG411DU69	ENOG411DUKW	0.0729199134199	WD repeat-containing protein 18-like	Rix1 complex component involved in 60S ribosome maturation
ENOG411DQJ5	ENOG411DSE1	0.0729198856699	NHL repeat-containing protein	Lactoylglutathione lyase
ENOG411DV9Q	ENOG411EJPP	0.0729198579199	SH3	Pfam:DUF248
ENOG411DQN3	ENOG411DU1W	0.0729197191697	dihydrolipoyllysine-residue acetyltransferase component of pyruvate dehydrogenase	FAD binding domain
ENOG411DSB1	ENOG411E9HR	0.0729196359196	Destroys radicals which are normally produced within the cells and which are toxic to biological systems (By similarity)	UDP-D-glucose UDP-D-galactose 4-epimerase 3
ENOG411DTFP	ENOG411DW4I	0.0729195526696	heme-binding protein	ATP-dependent Clp protease proteolytic subunit
ENOG411DTW6	ENOG411DWVK	0.0729195249195	Nucleosome assembly protein	helicase
ENOG411DQWY	ENOG411DTU1	0.0729192474192	26S protease regulatory subunit	LETM1-like protein
ENOG411DPQC	ENOG411DTE0	0.0729191919192	suppressor of G2 allele of SKP1	One of the essential components for the initiation of protein synthesis. Protects formylmethionyl-tRNA from spontaneous hydrolysis and promotes its binding to the 30S ribosomal subunits. Also involved in the hydrolysis of GTP during the formation of the 70S ribosomal complex (By similarity)
ENOG411DWH8	ENOG411E185	0.0729188311688	NAD dependent epimerase/dehydratase family	Putative tRNA binding domain
ENOG411DPRW	ENOG411DVYH	0.0729184704185	lysyl-trna synthetase	dihydropyrimidinase (EC 3.5.2.2)
ENOG411DSWW	ENOG411DWVQ	0.0729184704185	Zinc-binding alcohol dehydrogenase domain-containing protein	K13288 oligoribonuclease EC 3.1
ENOG411DS3E	ENOG411E0A1	0.0729184704185	Methionyl-tRNA	K01190 beta-galactosidase EC 3.2.1.23
ENOG411DRBP	ENOG411DS1Q	0.0729184704185	Tripeptidyl-peptidase	Membrane-associated 30 kDa protein
ENOG411DSC2	ENOG411EMQK	0.0729184704185	glutamyl-tRNA synthetase	Domain of unknown function (DUF3594)
ENOG411DSEE	ENOG411DY4J	0.0729181096681	AP-1 complex subunit	splicing factor 3A subunit
ENOG411DTG7	ENOG411DWZH	0.0729177489177	serine threonine-protein phosphatase 2A 65 kDa regulatory subunit A	Ribosomal protein S9
ENOG411DPSS	ENOG411DYTA	0.0729176101676	Integral membrane Yip1 family protein	enhancer protein
ENOG411DVWT	ENOG411DXP0	0.0729175130425	3-ketoacyl-coa thiolase	SNARE-interacting protein
ENOG411DUG5	ENOG411DY1P	0.0729175040646	zinc finger protein	SAC3 GANP family protein
ENOG411DQAR	ENOG411DS3E	0.0729174714175	Alphaalpha-trehalose-phosphate synthase UDP-forming	Methionyl-tRNA
ENOG411DSBP	ENOG411DY12	0.0729173881674	fructose-16-bisphosphatase	Key enzyme in heme biosynthesis. Catalyzes the oxidative decarboxylation of propionic acid side chains of rings A and B of coproporphyrinogen III (By similarity)
ENOG411DRUE	ENOG411DW1I	0.0729173881674	Quinone oxidoreductase-like protein At1g23740	shikimate kinase
ENOG411DQZU	ENOG411DRN3	0.0729171800422	Pentatricopeptide repeat-containing protein	BRCA1 C Terminus (BRCT) domain
ENOG411DSM6	ENOG411DTHA	0.072917027417	Hydroxyproline-rich glycoprotein family protein	NA
ENOG411DSEI	ENOG411DT7B	0.072916999667	ribosomal protein	Peptidyl-prolyl cis-trans isomerase
ENOG411DS2C	ENOG411DW72	0.072916999667	biotin synthase	DEAD-box ATP-dependent RNA helicase
ENOG411DTX8	ENOG411EKJB	0.0729167499167	Cysteine desulfurase	Dehydrogenase
ENOG411DS29	ENOG411DVWT	0.0729166666667	UDP-N-acetylglucosamine	3-ketoacyl-coa thiolase
ENOG411DPVG	ENOG411DVX3	0.0729159451659	Non-repetitive/WGA-negative nucleoporin C-terminal	Dolichyl-diphosphooligosaccharide--protein glycosyltransferase subunit
ENOG411DPVX	ENOG411DVWH	0.0729159451659	dihydrolipoyl dehydrogenase	NA
ENOG411DS2S	ENOG411DTHV	0.0729155844156	Nuclear cap-binding protein subunit	N(2)N(2)-dimethylguanosine tRNA methyltransferase
ENOG411DRBH	ENOG411DU84	0.0729155566656	2-isopropylmalate synthase	Quinone oxidoreductase-like protein 2 homolog
ENOG411DZ5W	ENOG411E5ZG	0.0729155289155	peroxidase	protein binding zinc ion binding
ENOG411DVRW	ENOG411DYTA	0.0729152236652	maltose excess protein	enhancer protein
ENOG411DQUH	ENOG411E3NQ	0.0729152236652	N(alpha)-acetyltransferase 16 NatA auxiliary	histone h2a
ENOG411DRR5	ENOG411DY65	0.072914973915	RuBisCO catalyzes two reactions the carboxylation of D- ribulose 15-bisphosphate the primary event in carbon dioxide fixation as well as the oxidative fragmentation of the pentose substrate in the photorespiration process. Both reactions occur simultaneously and in competition at the same active site	nucleoporin interacting component
ENOG411DU28	ENOG411EASE	0.0729148629149	Catalyzes the conversion of divinyl chlorophyllide to monovinyl chlorophyllide. Reduces the 8-vinyl group of the tetrapyrrole to an ethyl group using NADPH as the reductant. Can use (38-divinyl)-chlorophyllide a (DV-Chlidea) (38-divinyl)- chlorophyll a (DV-Chla) (38-divinyl)-protochlorophyllide a (DV- Pchlidea) (38-divinyl)-magnesium-protoporphyrin IX monomethyl ester (DV-MPE) (38-divinyl)-magnesium-protoporphyrin IX (DV-Mg- Proto) as substrates	AMP-binding enzyme
ENOG411DPZ8	ENOG411E2QG	0.0729146964147	mitochondrial-processing peptidase subunit	ribosomal protein S15a
ENOG411DV99	ENOG411E0YD	0.0729146131646	malate synthase	RNA-binding protein
ENOG411DRNJ	ENOG411DWV9	0.0729145576646	cullin 3	CWF19-like protein 2-like
ENOG411DSAA	ENOG411DV2Y	0.0729143634144	NA	U1 small nuclear ribonucleoprotein
ENOG411DW4I	ENOG411DXVE	0.0729142246642	ATP-dependent Clp protease proteolytic subunit	ubiquitin carboxyl-terminal hydrolase
ENOG411DSGT	ENOG411DVEM	0.0729141414141	photo-lyase	proton pump interactor
ENOG411DSIH	ENOG411DWHH	0.0729141414141	26S proteasome regulatory subunit	nuclear transport factor 2 (NTF2) family protein RNA recognition motif (RRM)-containing protein
ENOG411DRTR	ENOG411DTFF	0.0729138916639	Complex I intermediate-associated protein 30 (CIA30)	Utp-glucose-1-phosphate
ENOG411DU04	ENOG411DUJ6	0.0729137806638	Signal peptidase complex subunit	Tetratricopeptide repeat
ENOG411DT3D	ENOG411DW02	0.0729137806638	topoisomerase 6 subunit	Serrate RNA effector
ENOG411DQSP	ENOG411E6GM	0.0729137806638	40S ribosomal protein S6	IGR protein motif
ENOG411DRM8	ENOG411DSFY	0.0729134199134	NA	Aspartate aminotransferase
ENOG411E0MK	ENOG411E2S2	0.0729131701632	U4 U6 small nuclear ribonucleoprotein	ribosomal protein
ENOG411DQ3U	ENOG411DXSD	0.0729130591631	succinate dehydrogenase	Protein of unknown function (DUF810)
ENOG411DS3D	ENOG411E58N	0.0729130591631	Valyl tRNA synthetase tRNA binding arm	U6 snRNA-associated Sm-like protein
ENOG411DSKT	ENOG411DSME	0.072912975913	26S proteasome non-atpase regulatory subunit	NA
ENOG411DQGV	ENOG411DR15	0.0729128787879	outer membrane protein porin	NADH dehydrogenase ubiquinone 1 alpha subcomplex subunit
ENOG411DZ52	ENOG411DZGB	0.0729123376623	single myb histone	Pentatricopeptide repeat-containing protein At3g02650
ENOG411DSF7	ENOG411DSK3	0.0729121711622	cop9 signalosome complex subunit	60S ribosomal protein
ENOG411DXBG	ENOG411DYYB	0.0729121295371	ATP-dependent DNA helicase 2 subunit	Coiled-coil domain-containing protein
ENOG411DQ94	ENOG411DS0R	0.072911976912	WPP domain-interacting tail-anchored protein	ribosomal protein
ENOG411DRST	ENOG411DSYI	0.072911976912	acyl-coenzyme A oxidase	Methylenetetrahydrofolate reductase
ENOG411DRQK	ENOG411DVX6	0.072911976912	ribosomal protein L6	One of the components of the core antenna complex of photosystem II. It binds chlorophyll and helps catalyze the primary light-induced photochemical processes of photosystem II (By similarity)
ENOG411DZ3D	ENOG411E4VW	0.0729118242868	UDP-glucose 6-dehydrogenase	huntingtin-interacting protein
ENOG411DS2R	ENOG411DY65	0.0729118104118	dynamin-like protein	nucleoporin interacting component
ENOG411E38X	ENOG411E4J8	0.0729114774115	thioredoxin-like protein CITRX	ribosomal protein
ENOG411EKJE	ENOG411EMG8	0.0729114080364	calcium channel	37 kDa inner envelope membrane protein
ENOG411DSI3	ENOG411DWXA	0.0729112554113	Ubiquitin-activating enzyme e1	Neurochondrin
ENOG411DQSP	ENOG411DWW3	0.0729112554113	40S ribosomal protein S6	RNA recognition motif. (a.k.a. RRM RBD or RNP domain)
ENOG411DTNC	ENOG411E2MB	0.0729112554113	Catalyzes the synthesis of dihydrouridine a modified base found in the D-loop of most tRNAs (By similarity)	Uncharacterised BCR YhbC family COG0779
ENOG411DQX8	ENOG411E4H7	0.0729112554113	poly(rC)-binding protein	cell redox homeostasis
ENOG411DRD3	ENOG411E3QH	0.072911005661	Catalyzes the radical-mediated insertion of two sulfur atoms into the C-6 and C-8 positions of the octanoyl moiety bound to the lipoyl domains of lipoate-dependent enzymes thereby converting the octanoylated domains into lipoylated derivatives (By similarity)	NA
ENOG411DQ1W	ENOG411DSA3	0.072910977911	Cyclin-dependent kinase	Protein of unknown function (DUF1620)
ENOG411DR5P	ENOG411DSUX	0.0729108946609	ribosomal protein	ATP-citrate synthase beta chain protein
ENOG411DQ4P	ENOG411DQ54	0.0729108289371	phospholipase d	tubulin folding cofactor B
ENOG411DUIX	ENOG411DVXN	0.0729107559108	acyl-coenzyme A oxidase 4	Histidyl-tRNA
ENOG411DUH7	ENOG411DW0X	0.0729106449106	Plays a central role in 2-thiolation of mcm(5)S(2)U at tRNA wobble positions of tRNA(Lys) tRNA(Glu) and tRNA(Gln). Also essential during biosynthesis of the molybdenum cofactor. Acts by mediating the C-terminal thiocarboxylation of sulfur carriers URM1 and MOCS2A. Its N-terminus first activates URM1 and MOCS2A as acyl-adenylates (-COAMP) then the persulfide sulfur on the catalytic cysteine is transferred to URM1 and MOCS2A to form thiocarboxylation (-COSH) of their C-terminus. The reaction probably involves hydrogen sulfide that is generated from the persulfide intermediate and that acts as nucleophile towards URM1 and MOCS2A. Subsequently a transient disulfide bond is formed. Does not use thiosulfate as sulfur donor	Snf1-related protein kinase
ENOG411DU3A	ENOG411DUT0	0.0729105339105	kinase family	biosynthesis protein
ENOG411DTD7	ENOG411EDHR	0.0729105339105	xaa-Pro dipeptidase	legume lectin family protein
ENOG411DPSP	ENOG411DU0N	0.0729105339105	riboflavin biosynthesis protein	cell division cycle protein 48
ENOG411E4QY	ENOG411E50F	0.0729101731602	Thioredoxin	Thioredoxin
ENOG411DXWT	ENOG411E36W	0.0729101454101	adaptin ear-binding coat-associated protein	Activator of Hsp90 ATPase N-terminal
ENOG411DSAC	ENOG411DWG5	0.07291000666	V-type proton ATPase subunit	polycomb group protein
ENOG411DUEV	ENOG411DVSE	0.0729098124098	UBX domain-containing protein	eukaryotic peptide chain release factor GTP-binding subunit
ENOG411DVVE	ENOG411DXTZ	0.0729095626596	Essential component of the PAM complex a complex required for the translocation of transit peptide-containing proteins from the inner membrane into the mitochondrial matrix in an ATP-dependent manner (By similarity)	U4 U6 small nuclear ribonucleoprotein
ENOG411DXCE	ENOG411EKD0	0.0729094516595	Binds specifically and directly to substrates containing either a simple or bipartite NLS motif. Promotes docking of import substrates to the nuclear envelope (By similarity)	Phosphoribulokinase
ENOG411DQQ7	ENOG411DX9J	0.0729094516595	hypersensitive-induced response protein	nodal modulator
ENOG411DPN2	ENOG411E2S2	0.0729094046051	domain-containing protein	ribosomal protein
ENOG411DQEQ	ENOG411DQWD	0.0729091741592	reversibly glycosylated polypeptide	Diaminopimelate epimerase
ENOG411DWQ5	ENOG411E4QJ	0.0729091047841	DNA-dependent RNA polymerase catalyzes the transcription of DNA into RNA using the four ribonucleoside triphosphates as substrates	Crs1 yhby domain containing protein
ENOG411DRSR	ENOG411DRWI	0.0729090909091	seryl-trna synthetase	DEAD-box ATP-dependent RNA helicase
ENOG411DTRF	ENOG411DU6J	0.0729090631591	protein VAC14 homolog	NA
ENOG411DQ0Q	ENOG411DWYM	0.0729087301587	histone acetyltransferase	Cactus-binding C-terminus of cactin protein
ENOG411DV6D	ENOG411E050	0.0729087301587	Pentatricopeptide repeat-containing protein	Protein fat-free homolog
ENOG411DQ70	ENOG411DQWW	0.0729085914086	ubiquitin carboxyl-terminal hydrolase	4-alpha-glucanotransferase
ENOG411DQXP	ENOG411DUJJ	0.0729081196581	Phosphate carrier protein	dynamin-related protein
ENOG411DUPC	ENOG411E379	0.072908008658	26S proteasome non-ATPase regulatory subunit	H ACA ribonucleoprotein complex subunit
ENOG411DXBT	ENOG411E5IG	0.072907980908	60S ribosomal protein	ribosomal protein
ENOG411DQ55	ENOG411DYPY	0.0729077311577	Cullin 1	exocyst complex component
ENOG411DQBR	ENOG411DWVW	0.0729077311577	Aldehyde dehydrogenase	Nudix hydrolase
ENOG411DQWY	ENOG411DS24	0.0729076479076	26S protease regulatory subunit	Lipoamide acyltransferase component of branched-chain alpha-keto acid dehydrogenase complex
ENOG411DQD6	ENOG411DSV0	0.0729076479076	Heat shock protein	3-hydroxyisobutyryl-CoA hydrolase-like protein
ENOG411DQJJ	ENOG411DVB9	0.0729074536575	Adenylosuccinate lyase	glucuronokinase activity
ENOG411DPQ8	ENOG411DU3U	0.0729073704074	60S ribosomal protein	Protein sel-1 homolog
ENOG411DQU2	ENOG411EKXM	0.0729072871573	Rhamnose biosynthetic enzyme	Insulinase (Peptidase family M16)
ENOG411DV2Y	ENOG411DY10	0.0729072316572	U1 small nuclear ribonucleoprotein	28S ribosomal protein
ENOG411DPSU	ENOG411EMRG	0.072907138613	ubiquitin carboxyl-terminal hydrolase	Aspartate carbamoyltransferase
ENOG411DRPG	ENOG411DWPZ	0.0729069264069	6-phosphofructokinase	pre-mRNA-splicing factor ISY1
ENOG411DPUN	ENOG411DQ3U	0.0729064807741	40S ribosomal protein S8	succinate dehydrogenase
ENOG411DSEW	ENOG411DZ98	0.0729060661561	aspartic proteinase	RNA recognition motif. (a.k.a. RRM RBD or RNP domain)
ENOG411DQCR	ENOG411DSY4	0.0729058996559	tRNA-splicing endonuclease positive effector-related	3-methyl-2-oxobutanoate
ENOG411DT64	ENOG411DWGY	0.0729058441558	reductase family	PPIases accelerate the folding of proteins. It catalyzes the cis-trans isomerization of proline imidic peptide bonds in oligopeptides (By similarity)
ENOG411DR8Y	ENOG411DW76	0.0729058164058	Transcription factor	NA
ENOG411E57Y	ENOG411E6A2	0.0729055754187	Protein of unknown function (DUF1279)	NA
ENOG411DT9A	ENOG411DWEV	0.0729054001554	cullin 4	The proteasome is a multicatalytic proteinase complex which is characterized by its ability to cleave peptides with Arg Phe Tyr Leu and Glu adjacent to the leaving group at neutral or slightly basic pH. The proteasome has an ATP-dependent proteolytic activity (By similarity)
ENOG411DU8M	ENOG411DVHD	0.0729052059052	dynamin-related protein	NA
ENOG411DXER	ENOG411E439	0.0729048729049	Pentatricopeptide repeat-containing protein	40s ribosomal protein
ENOG411DTX8	ENOG411DW5R	0.0729048451548	Cysteine desulfurase	5-3 exoribonuclease
ENOG411DSRW	ENOG411DYBG	0.0729047619048	glutamine phosphoribosylpyrophosphate amidotransferase	Nuclear transcription factor Y subunit
ENOG411DTFQ	ENOG411DYCG	0.0729047619048	Heat Shock Protein	DEAD-box ATP-dependent RNA helicase
ENOG411DQAU	ENOG411DQZI	0.0729047619048	alpha-glucosidase	L-galactono-14-lactone dehydrogenase
ENOG411DR7V	ENOG411DY62	0.0729047341547	Transcription factor	domain-containing protein
ENOG411DPR9	ENOG411DSWG	0.0729047341547	DNA-directed RNA polymerase	Phenylalanyl-tRNA synthetase beta
ENOG411DUPC	ENOG411DUX7	0.0729045121545	26S proteasome non-ATPase regulatory subunit	Neutral alpha-glucosidase
ENOG411EKJX	ENOG411EM7X	0.0729045121545	GTP-binding protein TypA	3-dehydroquinate synthase
ENOG411DQ2G	ENOG411DXHU	0.0729044566545	Vesicle-fusing	transmembrane 9 superfamily member
ENOG411DSF7	ENOG411DU9A	0.0729044011544	cop9 signalosome complex subunit	Cleavage and polyadenylation specificity factor
ENOG411DX0G	ENOG411DYWS	0.0729044011544	elongation factor G	beta-galactosidase
ENOG411DW17	ENOG411E59U	0.072904192284	ribosomal protein S15	ribosomal protein
ENOG411DTD0	ENOG411E2SX	0.072904040404	CUE domain containing protein	ribosomal RNA-processing protein 7
ENOG411DSKA	ENOG411E460	0.072904040404	Nitric oxide synthase-interacting	Alba
ENOG411DRS6	ENOG411DUX7	0.072904040404	Serine threonine protein phosphatase 2A	Neutral alpha-glucosidase
ENOG411DS27	ENOG411DYDM	0.072904012654	folic acid synthesis protein	DEAD-box ATP-dependent RNA helicase
ENOG411DSKQ	ENOG411E4D9	0.0729032911533	protease	RNA polymerase II transcriptional coactivator
ENOG411DQ24	ENOG411DTGI	0.0729031801532	protein synthesis. May act as a fidelity factor of the translation reaction by catalyzing a one- codon backward translocation of tRNAs on improperly translocated ribosomes	Domain of unknown function (DUF3458)
ENOG411DRE4	ENOG411DXR5	0.072902958153	DNA repair protein	RNA-binding protein Luc7-like
ENOG411DU14	ENOG411EMPJ	0.0729028610279	ruvB-like	DNA gyrase C-terminal domain beta-propeller
ENOG411DVJD	ENOG411DXVG	0.0729028096087	Memo-like protein	saccharopine dehydrogenase
ENOG411DSR1	ENOG411E3RG	0.0729027916528	Inherit from COG: heptosyltransferase	cytochrome
ENOG411DTF5	ENOG411DTHI	0.0729025974026	homoserine kinase	indole-3-glycerol phosphate synthase
ENOG411DQBR	ENOG411DUVZ	0.0729025419025	Aldehyde dehydrogenase	synthetase
ENOG411DRZI	ENOG411EKSI	0.0729022366522	This protein promotes the GTP-dependent binding of aminoacyl-tRNA to the A-site of ribosomes during protein biosynthesis (By similarity)	Glutamate-1-semialdehyde 21-aminomutase
ENOG411DV0D	ENOG411E7A1	0.0729022366522	High-conductance voltage-dependent solute channel with a slight selectivity for cations transporting triosephosphates dicarboxylic acids ATP inorganic phosphate (Pi) sugars and positively or negatively charged amino acids (By similarity)	NADH dehydrogenase (ubiquinone) 1 alpha subcomplex
ENOG411DTJ9	ENOG411DVH5	0.0729022366522	dynamin-like protein C-like	NA
ENOG411DTAG	ENOG411DTFF	0.0729018759019	NA	Utp-glucose-1-phosphate
ENOG411DT4K	ENOG411DY5A	0.0729017910194	acyl-CoA dehydrogenase	PUA domain
ENOG411DQA8	ENOG411DQUR	0.0729016261516	ankyrin repeat family protein	Shikimate / quinate 5-dehydrogenase
ENOG411DZWV	ENOG411EKG2	0.0729015151515	Protein translocase subunit SecA	This protein plays a role in synthesis of starch. It catalyzes the synthesis of the activated glycosyl donor ADP- glucose from Glc-1-P and ATP (By similarity)
ENOG411DYRV	ENOG411EMRH	0.0729013764014	Sarcosine oxidase	Carbamoyl-phosphate synthase
ENOG411DQW8	ENOG411DSWX	0.0729011544012	Vacuolar protein sorting-associated protein 53	ribosomal protein L15
ENOG411DSTZ	ENOG411E2KA	0.0729011544012	ribosomal protein	40S ribosomal protein
ENOG411DPT7	ENOG411EJ2K	0.0729007936508	LETM1 and EF-hand domain-containing protein 1 mitochondrial-like	STYKc
ENOG411DR7P	ENOG411DXHZ	0.0729007936508	Glutamate-rich wd repeat-containing protein	chromatin structure-remodeling complex protein
ENOG411DT2Y	ENOG411DUKN	0.0729007936508	14-.3.3 protein	argininosuccinate lyase
ENOG411DTXB	ENOG411E198	0.0729007936508	1-aminocyclopropane-1-carboxylate	fructokinase EC 2.7.1.4
ENOG411DPZ4	ENOG411DWN2	0.0729007659008	structural maintenance of chromosomes protein	Inherit from NOG: proton pump interactor
ENOG411DXPT	ENOG411E5DN	0.0729006549007	abscisic acid receptor	Dabb
ENOG411DPQA	ENOG411DXJ7	0.0729005161505	Beta-adaptin-like protein	CLASP N terminal
ENOG411DTDT	ENOG411DZUB	0.0729002941503	plasma membrane intrinsic protein	Inherit from NOG: keratin type II cytoskeletal
ENOG411DQSK	ENOG411DRC7	0.0729000444	60S ribosomal protein	Elongation factor
ENOG411DRPA	ENOG411DTRF	0.0728999056499	Clathrin light chain	protein VAC14 homolog
ENOG411DX5Q	ENOG411DZBW	0.0728997946498	NmrA-like family	V-type proton ATPase subunit
ENOG411DUQI	ENOG411DW0Z	0.0728997391497	Component of the eukaryotic translation initiation factor 3 (eIF-3) complex which is involved in protein synthesis and together with other initiation factors stimulates binding of mRNA and methionyl-tRNAi to the 40S ribosome (By similarity)	NA
ENOG411DVVJ	ENOG411E4PT	0.0728997113997	alanine aminotransferase	Small nuclear ribonucleoprotein
ENOG411DPT3	ENOG411DX3M	0.0728997113997	Polyadenylate-binding protein	Thioredoxin domain-containing protein 9
ENOG411DPPX	ENOG411DQFY	0.0728997113997	6-phosphogluconolactonase	Thylakoid lumenal 19 kDa protein
ENOG411DRZI	ENOG411DW89	0.0728993506494	This protein promotes the GTP-dependent binding of aminoacyl-tRNA to the A-site of ribosomes during protein biosynthesis (By similarity)	peptide deformylase
ENOG411DUH9	ENOG411DXMC	0.0728993506494	SPOC domain	DEAD-box ATP-dependent RNA helicase
ENOG411DXM6	ENOG411DYQJ	0.0728993506494	cop9 signalosome complex subunit	Nucleolar proteinNop52 containing protein
ENOG411DR6X	ENOG411DXA4	0.0728986291486	Clathrin assembly protein	Aldehyde dehydrogenase
ENOG411DQBV	ENOG411DRZV	0.0728986291486	Prolyl-tRNA	spermatogenesis-associated protein
ENOG411DR5N	ENOG411DXY7	0.0728983238983	adenosine kinase	K01408 insulysin EC 3.4.24.56
ENOG411DV67	ENOG411DX6C	0.0728982683983	ABC transporter F family member	peroxisomal targeting signal type 2 receptor
ENOG411DQXV	ENOG411DYMK	0.0728979076479	cytosolic iron-sulfur protein assembly	The proteasome is a multicatalytic proteinase complex which is characterized by its ability to cleave peptides with Arg Phe Tyr Leu and Glu adjacent to the leaving group at neutral or slightly basic pH. The proteasome has an ATP-dependent proteolytic activity (By similarity)
ENOG411DRII	ENOG411DVDX	0.0728979076479	ALG-2 interacting protein	ubiquitin carboxyl-terminal hydrolase
ENOG411DQN3	ENOG411DUP9	0.0728975052725	dihydrolipoyllysine-residue acetyltransferase component of pyruvate dehydrogenase	NADH dehydrogenase subunit 9
ENOG411DU35	ENOG411EJFT	0.0728974913975	Bifunctional protein	D-mannose binding lectin
ENOG411DQEQ	ENOG411DRST	0.0728974620151	reversibly glycosylated polypeptide	acyl-coenzyme A oxidase
ENOG411DPZ6	ENOG411DR4K	0.0728974081474	ATP-dependent RNA helicase	Kinetochore protein
ENOG411DZ74	ENOG411E1UC	0.0728974081474	ribosomal L1 domain-containing protein	Pre-rRNA-processing protein
ENOG411DSJF	ENOG411E329	0.0728972693973	Trihelix transcription factor	Nudix hydrolase
ENOG411DT7A	ENOG411DUAZ	0.072897047397	3-n-debenzoyl-2-deoxytaxol n-benzoyltransferase	isopentenyl-diphosphate Delta-isomerase
ENOG411DPWT	ENOG411DR34	0.0728968253968	serine threonine-protein phosphatase	acyl-CoA-binding domain-containing protein
ENOG411DWKD	ENOG411E34J	0.0728968253968	WD domain G-beta repeat	NADH dehydrogenase ubiquinone 1 alpha subcomplex subunit 5
ENOG411DQG9	ENOG411DSW1	0.0728967698968	regulator of nonsense transcripts 1	The proteasome is a multicatalytic proteinase complex which is characterized by its ability to cleave peptides with Arg Phe Tyr Leu and Glu adjacent to the leaving group at neutral or slightly basic pH. The proteasome has an ATP-dependent proteolytic activity
ENOG411E09U	ENOG411EM3E	0.0728966866467	ubiquitin interaction motif-containing protein	FGGY carbohydrate kinase domain-containing
ENOG411DPYM	ENOG411DY2Q	0.0728964646465	DNA RNA-binding protein	nuclear ribonuclease
ENOG411DRJT	ENOG411DV67	0.0728963258963	3-beta hydroxysteroid dehydrogenase/isomerase family	ABC transporter F family member
ENOG411DQW9	ENOG411DQXX	0.0728962148962	(glycosyl hydrolase family 5) protein	thaumatin-like protein
ENOG411DT6Y	ENOG411DX3J	0.0728961871462	Vacuolar protein sorting-associated protein	DNA-binding protein
ENOG411DSHG	ENOG411DUYK	0.0728957431457	inactive leucine-rich repeat receptor-like protein kinase At3g03770-like	structural maintenance of chromosomes protein
ENOG411DR3E	ENOG411EM33	0.0728956043956	Adhesion regulating molecule family	La protein
ENOG411DWZT	ENOG411E3NR	0.0728956043956	microfibrillar-associated protein	ribosomal protein
ENOG411DTJC	ENOG411DU13	0.0728953546454	Uroporphyrinogen-III synthase	tRNA synthetase class I (C) family protein
ENOG411DSRQ	ENOG411DV9V	0.0728953546454	subtilisin-like	Protein of unknown function (DUF1296)
ENOG411DQA3	ENOG411DXCJ	0.0728952436452	Coatomer subunit	Glycosyl hydrolase family 81 protein
ENOG411DSI8	ENOG411E3EP	0.0728950771451	(pyridoxamine) 5'-phosphate oxidase	prefoldin subunit
ENOG411DUJW	ENOG411DXYX	0.072895021645	villin-2-like	TBCC domain-containing protein 1-like
ENOG411DPXF	ENOG411DXSD	0.072895021645	serine threonine-protein kinase	Protein of unknown function (DUF810)
ENOG411DQGM	ENOG411DYH7	0.072894993895	Endoglucanase	Aquaporin
ENOG411DRYS	ENOG411EKKZ	0.072894993895	synthetase	alpha/beta hydrolase fold
ENOG411DS7T	ENOG411DY1C	0.0728947718948	Histidyl-tRNA	polypyrimidine tract-binding protein
ENOG411DUEF	ENOG411DZ5Q	0.0728947245565	cystathionine gamma-synthase	glutamate--cysteine ligase
ENOG411E343	ENOG411E7E3	0.0728943001443	NADH dehydrogenase ubiquinone 1 alpha subcomplex subunit	NA
ENOG411DPZK	ENOG411DW8Z	0.0728938006438	histone acetyltransferase	DNA gyrase subunit B chloroplastic
ENOG411DRYS	ENOG411DT1K	0.0728936896437	synthetase	tetratricopeptide repeat protein 38-like
ENOG411DXZN	ENOG411EM7D	0.0728932317682	PRLI-interacting factor	histone acetyltransferase
ENOG411DPNR	ENOG411DQS2	0.0728932178932	syntaxin	Component of the cytochrome b6-f complex which mediates electron transfer between photosystem II (PSII) and photosystem I (PSI) cyclic electron flow around PSI and state transitions (By similarity)
ENOG411DQNC	ENOG411DSJY	0.0728932178932	GTP-binding protein that may be involved in cell development (By similarity)	p21-activated protein kinase-interacting protein 1-like
ENOG411DTUQ	ENOG411DVX6	0.0728931623932	V-type proton ATPase subunit	One of the components of the core antenna complex of photosystem II. It binds chlorophyll and helps catalyze the primary light-induced photochemical processes of photosystem II (By similarity)
ENOG411DT7F	ENOG411DVWN	0.0728930791431	exocyst complex component	glucosidase 2 subunit beta-like
ENOG411DU04	ENOG411E1YI	0.0728929403929	Signal peptidase complex subunit	RNA recognition motif. (a.k.a. RRM RBD or RNP domain)
ENOG411DRTV	ENOG411DT0J	0.0728928571429	Sulfite reductase	chromatin-remodeling complex ATPase
ENOG411DW34	ENOG411EKJK	0.0728928571429	ubiquitin conjugation factor	Cysteine desulfurase
ENOG411DRIN	ENOG411DT73	0.0728926906427	Protein CLP1 homolog	tryptophanyl-trna
ENOG411DXZ8	ENOG411DY78	0.0728926906427	ubiE/COQ5 methyltransferase family	Protein IN2-1 homolog
ENOG411DTHX	ENOG411DUJU	0.0728925796426	Aspartyl-tRNA synthetase	glutathione s-transferase
ENOG411DX5U	ENOG411DYVU	0.0728925518926	pheophorbide a oxygenase	syntaxin 6
ENOG411DT0G	ENOG411DT6N	0.0728924963925	carrier protein transacylase	ubiquitin-NEDD8-like protein
ENOG411DQPW	ENOG411DSG9	0.0728924686425	Asparaginyl-tRNA synthetase	4-hydroxy-3-methylbut-2-en-1-yl diphosphate
ENOG411DT1R	ENOG411DU28	0.0728924033483	Chlorophyll a-b binding protein	Catalyzes the conversion of divinyl chlorophyllide to monovinyl chlorophyllide. Reduces the 8-vinyl group of the tetrapyrrole to an ethyl group using NADPH as the reductant. Can use (38-divinyl)-chlorophyllide a (DV-Chlidea) (38-divinyl)- chlorophyll a (DV-Chla) (38-divinyl)-protochlorophyllide a (DV- Pchlidea) (38-divinyl)-magnesium-protoporphyrin IX monomethyl ester (DV-MPE) (38-divinyl)-magnesium-protoporphyrin IX (DV-Mg- Proto) as substrates
ENOG411DUDB	ENOG411E2QA	0.0728923576424	PP2A regulatory subunit	SKP1-like protein
ENOG411DR05	ENOG411DR30	0.0728922188922	Kelch domain-containing protein	importin subunit
ENOG411DPZ6	ENOG411DX8N	0.0728921780834	ATP-dependent RNA helicase	chaperone protein DnaJ
ENOG411DZFG	ENOG411E2UM	0.0728921356421	ATP-dependent serine protease that mediates the selective degradation of misfolded unassembled or oxidatively damaged polypeptides as well as certain short-lived regulatory proteins in the mitochondrial matrix. May also have a chaperone function in the assembly of inner membrane protein complexes. Participates in the regulation of mitochondrial gene expression and in the maintenance of the integrity of the mitochondrial genome. Binds to mitochondrial DNA in a site-specific manner (By similarity)	40S ribosomal protein S24
ENOG411DRII	ENOG411DU8E	0.0728921078921	ALG-2 interacting protein	Exosome complex component
ENOG411DQ8J	ENOG411DYP6	0.0728917748918	SNF2 family N-terminal domain	Beta-ureidopropionase
ENOG411DR4A	ENOG411DSQP	0.0728915251415	cobra-like protein	Tetraspanin family
ENOG411DTDF	ENOG411E3VZ	0.0728914557665	mitochondrial uncoupling protein	NA
ENOG411DY8R	ENOG411DZFJ	0.0728914141414	ubiquitin carboxyl-terminal hydrolase	acyl-coenzyme A oxidase
ENOG411E0E3	ENOG411E63X	0.0728912753913	Hydrolyzes glycerol-phospholipids at the terminal phosphodiesteric bond (By similarity)	NADH dehydrogenase ubiquinone 1 alpha subcomplex subunit
ENOG411DUB8	ENOG411E9JM	0.0728910893029	3-oxoacyl- acyl-carrier-protein synthase	Cyclophilin type peptidyl-prolyl cis-trans isomerase/CLD
ENOG411DTUH	ENOG411E45E	0.0728910533911	Isoleucyl-tRNA synthetase	partner of
ENOG411DRYQ	ENOG411DYNX	0.0728910533911	oxidoreductase GLYR1-like	fruit protein
ENOG411DT5Q	ENOG411DV4G	0.0728910533911	Protein of unknown function (DUF1682)	acid to the nucleotide precursor UDP-N-acetylmuramoyl-L-alanyl-D-glutamate (UMAG) in the biosynthesis of bacterial cell-wall peptidoglycan (By similarity)
ENOG411DQBZ	ENOG411DT2Y	0.0728906926407	Transketolase	14-.3.3 protein
ENOG411DQB2	ENOG411DX1G	0.0728906926407	aminotransferase	Associates with the EF-Tu.GDP complex and induces the exchange of GDP to GTP. It remains bound to the aminoacyl-tRNA.EF- Tu.GTP complex up to the GTP hydrolysis stage on the ribosome (By similarity)
ENOG411DPZ6	ENOG411EM6F	0.0728906926407	ATP-dependent RNA helicase	RNA recognition motif. (a.k.a. RRM RBD or RNP domain)
ENOG411DWEC	ENOG411DY5A	0.0728906077583	Acetylornithine aminotransferase	PUA domain
ENOG411DQAY	ENOG411DVEM	0.0728905163464	Component of the ubiquinol-cytochrome c reductase complex (complex III or cytochrome b-c1 complex) which is a respiratory chain that generates an electrochemical potential coupled to ATP synthesis (By similarity)	proton pump interactor
ENOG411DW2P	ENOG411DZY2	0.0728903041403	hexokinase	Inherit from euNOG: FG-GAP repeat-containing protein
ENOG411DSKY	ENOG411DZXG	0.0728903041403	Trafficking protein particle complex subunit	Dedicator of cytokinesis protein
ENOG411DTDF	ENOG411E3ZI	0.07288997114	mitochondrial uncoupling protein	YGGT family
ENOG411DWEZ	ENOG411EKXG	0.0728898323898	Peptidase inhibitor I9	Agenet domain
ENOG411DWBB	ENOG411EMPK	0.0728898046398	26S proteasome non-atpase regulatory subunit	DNA gyrase subunit A
ENOG411DTGA	ENOG411DVYX	0.0728896103896	Ubiquitin-protein ligase	delta1-pyrroline-5-carboxylate
ENOG411DXT1	ENOG411DZK7	0.0728894438894	fructose-bisphosphate aldolase	single-stranded DNA-binding protein
ENOG411DPNX	ENOG411DS5K	0.0728892496392	Pentatricopeptide repeat-containing protein	Mediator complex subunit 25 von Willebrand factor type A
ENOG411DPT7	ENOG411DV5B	0.0728892496392	LETM1 and EF-hand domain-containing protein 1 mitochondrial-like	One of the two reaction center proteins of photosystem II (PSII) D2 is needed for assembly of a stable PSII complex (By similarity)
ENOG411DPNP	ENOG411DU51	0.072888999889	Basic leucine zipper and W2 domain-containing protein	tetratricopeptide repeat domain containing protein
ENOG411DPN8	ENOG411DW64	0.0728888888889	phosphoribosylamine-glycine ligase	thioredoxin reductase
ENOG411DPZ8	ENOG411DT68	0.0728885558886	mitochondrial-processing peptidase subunit	bromodomain protein
ENOG411DQ7Y	ENOG411DWYP	0.0728885281385	Pyrophosphate--fructose 6-phosphate 1-phosphotransferase subunit	caffeic acid
ENOG411DSHT	ENOG411DV3Y	0.0728881673882	DnaJ homolog subfamily B member	DNA-directed RNA Polymerase
ENOG411DTZF	ENOG411DWP8	0.0728881673882	glutamate dehydrogenase	RuBisCO large subunit-binding protein subunit beta
ENOG411DWYI	ENOG411DXMR	0.072888028638	thaumatin-like	Actin-related protein
ENOG411DQ5Z	ENOG411DWBB	0.0728877511378	glutamate	26S proteasome non-atpase regulatory subunit
ENOG411DVYG	ENOG411DWID	0.0728874458874	Inherit from euNOG: Stress responsive protein	NA
ENOG411DQAN	ENOG411DSMI	0.0728874458874	Calmodulin mediates the control of a large number of enzymes ion channels and other proteins by Ca(2 ). Among the enzymes to be stimulated by the calmodulin-Ca(2 ) complex are a number of protein kinases and phosphatases	4-coumarate--CoA ligase-like
ENOG411DQCX	ENOG411DYXW	0.0728874458874	DnaJ protein	Nucleoside diphosphate kinase
ENOG411DYN4	ENOG411E2TY	0.0728870851371	pre-mRNA-processing factor	60S ribosomal protein L27
ENOG411DR42	ENOG411DSNJ	0.0728870851371	b-cell receptor-associated protein	splicing factor U2af small subunit
ENOG411DSY9	ENOG411DXKD	0.0728867243867	starch synthase	Multiple inositol polyphosphate phosphatase
ENOG411DTTF	ENOG411DVRB	0.0728867243867	Polyadenylate-binding protein	NmrA-like family
ENOG411DR5B	ENOG411DZJB	0.0728866966367	protein transport protein Sec24-like	argininosuccinate synthase
ENOG411DRFV	ENOG411DXEG	0.0728864468864	splicing factor	DEAD/DEAH box helicase
ENOG411DSV5	ENOG411DUP9	0.0728863636364	sulfhydryl oxidase	NADH dehydrogenase subunit 9
ENOG411DU8W	ENOG411DX3N	0.0728861971362	prohibitin	pre-mRNA-processing factor
ENOG411DTYJ	ENOG411E3QJ	0.0728861832612	t-complex protein 1	Ring-box protein
ENOG411DVKV	ENOG411DVPG	0.0728861416361	spermidine synthase	Cullin-associated NEDD8-dissociated protein
ENOG411DUED	ENOG411E3MR	0.0728861138861	clathrin heavy chain	ribosomal protein
ENOG411DZRD	ENOG411E06G	0.0728860861361	40s ribosomal protein	calmodulin-binding transcription activator
ENOG411DUP9	ENOG411DXER	0.0728856421356	NADH dehydrogenase subunit 9	Pentatricopeptide repeat-containing protein
ENOG411DQAU	ENOG411E4VW	0.0728853646354	alpha-glucosidase	huntingtin-interacting protein
ENOG411DXXG	ENOG411E1BT	0.0728852536353	Molecular calcium-binding chaperone promoting folding oligomeric assembly and quality control in the ER via the calreticulin calnexin cycle. This lectin may interact transiently with almost all of the monoglucosylated glycoproteins that are synthesized in the ER (By similarity)	nucleotide-sensitive chloride conductance regulator
ENOG411DR2X	ENOG411DWDF	0.0728849206349	vacuolar fusion protein CCZ1	Vacuolar protein sorting-associated protein
ENOG411DQ27	ENOG411DR91	0.0728849206349	phosphoribosylglycinamide formyltransferase	Inherit from KOG: nitric oxide associated 1
ENOG411DPPD	ENOG411DSXX	0.0728845598846	calcium-dependent protein kinase	Ubiquinol oxidase
ENOG411DTAV	ENOG411DXIU	0.0728845598846	dna polymerase delta small	Elongation factor
ENOG411DX4W	ENOG411E5KS	0.0728845321345	Trigger factor-like	Mitochondrial import inner membrane translocase subunit
ENOG411DRF6	ENOG411EM7W	0.0728841991342	DNA replication licensing factor	3-phosphoshikimate 1-carboxyvinyltransferase
ENOG411DS0V	ENOG411DW6Z	0.072884032634	phosphoenolpyruvate carboxykinase	Phosphoglycolate phosphatase
ENOG411DQD8	ENOG411DWYY	0.0728839216339	adenosylhomocysteinase	zinc ion binding protein
ENOG411DXCQ	ENOG411DXUE	0.0728838938839	U3 small nucleolar RNA-associated protein 18	Heat shock protein
ENOG411DT2P	ENOG411DZ6W	0.0728838383838	This protein is an auxiliary protein of DNA polymerase delta and is involved in the control of eukaryotic DNA replication by increasing the polymerase's processibility during elongation of the leading strand (By similarity)	KH domain-containing protein
ENOG411DRST	ENOG411DYNX	0.0728838383838	acyl-coenzyme A oxidase	fruit protein
ENOG411DU96	ENOG411DY22	0.0728838106338	SEC1 family transport protein	adenylate kinase
ENOG411DX7H	ENOG411E2UT	0.0728837828838	Paired amphipathic helix protein Sin3-like	ribosomal protein
ENOG411DQ3U	ENOG411DYTX	0.0728836718837	succinate dehydrogenase	Ribosomal protein L10
ENOG411DRXQ	ENOG411DYMB	0.0728834776335	WD-40 repeat-containing protein	NA
ENOG411DQCH	ENOG411E8GJ	0.0728834776335	expressed protein	photosystem II
ENOG411DR6P	ENOG411DWBZ	0.0728834498834	L-ascorbate oxidase homolog	Protein of unknown function (DUF642)
ENOG411DPTE	ENOG411DTI1	0.0728832833833	selenium-binding protein	Monodehydroascorbate reductase
ENOG411DU7M	ENOG411DW8Q	0.0728832278832	NAD dependent epimerase/dehydratase family	Removes the N-terminal methionine from nascent proteins (By similarity)
ENOG411DQWY	ENOG411DRA4	0.0728832262509	26S protease regulatory subunit	ribosomal protein L22
ENOG411DQQH	ENOG411DVGN	0.0728831168831	JmjC	60S ribosomal export protein
ENOG411DRZI	ENOG411DYF5	0.0728831168831	This protein promotes the GTP-dependent binding of aminoacyl-tRNA to the A-site of ribosomes during protein biosynthesis (By similarity)	Inherit from euNOG: ATP GTP binding protein
ENOG411DPPM	ENOG411DYE9	0.0728831168831	Inherit from NOG: AHNAK nucleoprotein	Nicastrin
ENOG411DWT6	ENOG411DZFT	0.0728826173826	alanyl-tRNA synthetase	carbonic anhydrase
ENOG411DR2Z	ENOG411E5ET	0.0728823953824	NA	high mobility group
ENOG411DS8A	ENOG411EAAN	0.0728821619557	The proteasome is a multicatalytic proteinase complex which is characterized by its ability to cleave peptides with Arg Phe Tyr Leu and Glu adjacent to the leaving group at neutral or slightly basic pH. The proteasome has an ATP-dependent proteolytic activity (By similarity)	ACTIN
ENOG411DS7R	ENOG411DYF9	0.072882034632	sister chromatid cohesion	Translation initiation factor
ENOG411DUD2	ENOG411DX07	0.0728816738817	Polynucleotide kinase 3 phosphatase	Protein disulfide isomerase
ENOG411DT7F	ENOG411DUEX	0.0728816461316	exocyst complex component	import inner membrane translocase subunit
ENOG411DS4I	ENOG411DSY4	0.0728813131313	D-3-phosphoglycerate dehydrogenase	3-methyl-2-oxobutanoate
ENOG411DRIW	ENOG411DTED	0.0728811188811	ATPase family associated with various cellular activities (AAA)	Dolichyl-diphosphooligosaccharide--protein glycosyltransferase subunit
ENOG411DTT4	ENOG411E34T	0.072880952381	monophosphate biosynthesis	calcium-binding protein
ENOG411DU1A	ENOG411DVK7	0.0728805916306	Plant organelle RNA recognition domain	Histidine kinase- DNA gyrase B- and HSP90-like ATPase
ENOG411DR3K	ENOG411E38X	0.0728805638806	periodic tryptophan protein	thioredoxin-like protein CITRX
ENOG411DSI8	ENOG411DUJE	0.0728805165423	(pyridoxamine) 5'-phosphate oxidase	isoaspartyl peptidase L-asparaginase
ENOG411E2JA	ENOG411E4TK	0.0728802308802	Protein of unknown function (DUF2488)	domain-containing protein
ENOG411DSQE	ENOG411E379	0.0728802308802	K14797 essential nuclear protein 1	H ACA ribonucleoprotein complex subunit
ENOG411DSIH	ENOG411DW4I	0.0728798701299	26S proteasome regulatory subunit	ATP-dependent Clp protease proteolytic subunit
ENOG411DVFS	ENOG411E1GH	0.0728798701299	26S protease regulatory subunit	DNA-directed RNA polymerases I II and III subunit
ENOG411DPSH	ENOG411DYDM	0.0728794816295	DDB1- and CUL4-associated factor	DEAD-box ATP-dependent RNA helicase
ENOG411DST3	ENOG411DYKV	0.0728790931291	SURP and G-patch domain-containing protein 1-like protein-like	Protein ALWAYS EARLY
ENOG411DTT6	ENOG411E3Q9	0.072879009879	The proteasome is a multicatalytic proteinase complex which is characterized by its ability to cleave peptides with Arg Phe Tyr Leu and Glu adjacent to the leaving group at neutral or slightly basic pH. The proteasome has an ATP-dependent proteolytic activity (By similarity)	PHF5-like protein
ENOG411E0JW	ENOG411E41J	0.0728787878788	Nop53 (60S ribosomal biogenesis)	60S ribosomal protein
ENOG411DR3I	ENOG411EMPK	0.0728787601288	Interferon-related developmental regulator	DNA gyrase subunit A
ENOG411DSZM	ENOG411DZ4V	0.0728785103785	Formate--tetrahydrofolate	homologous-pairing protein 2
ENOG411DW02	ENOG411DW17	0.0728784271284	Serrate RNA effector	ribosomal protein S15
ENOG411DSQS	ENOG411DXJM	0.0728782883783	WD40	This protein promotes the GTP-dependent binding of aminoacyl-tRNA to the A-site of ribosomes during protein biosynthesis (By similarity)
ENOG411DSK1	ENOG411DTDR	0.0728777056277	phosphoglucosamine mutase family protein	Translation machinery-associated protein
ENOG411DSFE	ENOG411DSP4	0.0728774281274	The coatomer is a cytosolic protein complex that binds to dilysine motifs and reversibly associates with Golgi non- clathrin-coated vesicles which further mediate biosynthetic protein transport from the ER via the Golgi up to the trans Golgi network. Coatomer complex is required for budding from Golgi membranes and is essential for the retrograde Golgi-to-ER transport of dilysine-tagged proteins (By similarity)	RNA polymerase III transcription factor (TF)IIIC subunit
ENOG411DWWP	ENOG411E0T5	0.0728773448773	eukaryotic translation initiation factor	RNA Polymerase
ENOG411DTK4	ENOG411E0BW	0.0728772893773	AT hook motif domain containing protein expressed	40S ribosomal protein
ENOG411DT8J	ENOG411E6EI	0.0728770673771	Uncharacterized protein family UPF0054	glycine-rich protein
ENOG411DRP6	ENOG411DRWG	0.072876984127	haloacid dehalogenase-like hydrolase family protein	flavoprotein
ENOG411DU57	ENOG411DYN4	0.072876984127	phospho-2-dehydro-3-deoxyheptonate aldolase	pre-mRNA-processing factor
ENOG411DSBB	ENOG411E6I9	0.0728769286269	eukaryotic translation initiation factor 2	Heat shock factor binding protein 1
ENOG411DQWD	ENOG411EMRG	0.0728768355827	Diaminopimelate epimerase	Aspartate carbamoyltransferase
ENOG411DUG7	ENOG411DVII	0.0728755411255	Inherit from KOG: CD2 (cytoplasmic tail) binding protein 2	pfkB family carbohydrate kinase
ENOG411DR5X	ENOG411DSUX	0.0728755411255	malic enzyme	ATP-citrate synthase beta chain protein
ENOG411DQMB	ENOG411DSHB	0.0728751803752	pescadillo	C-terminal domain phosphatase-like
ENOG411DUP4	ENOG411DXEW	0.0728748196248	KH domain-containing protein	ATP-dependent RNA helicase
ENOG411DQSQ	ENOG411E2QG	0.0728748196248	Nuclear matrix constituent protein	ribosomal protein S15a
ENOG411DR3S	ENOG411DXSJ	0.0728744588745	NADPH adrenodoxin oxidoreductase mitochondrial	xylulose
ENOG411DRXF	ENOG411DV5J	0.0728743201243	mitochondrial outer membrane protein porin	transmembrane protein 120
ENOG411DZK7	ENOG411E2SX	0.0728740981241	single-stranded DNA-binding protein	ribosomal RNA-processing protein 7
ENOG411DX07	ENOG411E2K3	0.072874042624	Protein disulfide isomerase	actin-depolymerizing factor
ENOG411DUTU	ENOG411DY70	0.072873959374	Isocitrate dehydrogenase	Catalyzes the oxidation of 3-carboxy-2-hydroxy-4- methylpentanoate (3-isopropylmalate) to 3-carboxy-4-methyl-2- oxopentanoate. The product decarboxylates to 4-methyl-2 oxopentanoate (By similarity)
ENOG411DQUX	ENOG411DW70	0.0728737373737	LRR receptor-like serine threonine-protein kinase	Chaperonin
ENOG411DRQB	ENOG411DXIU	0.0728733766234	Regulator of chromosome condensation	Elongation factor
ENOG411DQZC	ENOG411DSWG	0.0728733072483	Associates with the EF-Tu.GDP complex and induces the exchange of GDP to GTP. It remains bound to the aminoacyl-tRNA.EF- Tu.GTP complex up to the GTP hydrolysis stage on the ribosome (By similarity)	Phenylalanyl-tRNA synthetase beta
ENOG411DQC4	ENOG411DQRV	0.072873015873	glucan endo-1-3-beta-glucosidase	Omega-amidase
ENOG411DRGZ	ENOG411DRU2	0.072873015873	Methionyl-trna	expressed protein
ENOG411DTI8	ENOG411E46M	0.0728728354978	Xyloglucan endotransglucosylase hydrolase protein	Nicotiana lesion-inducing like
ENOG411DPQB	ENOG411DTAU	0.0728726551227	lysine-specific histone demethylase 1	alpha-mannosidase I
ENOG411DQU7	ENOG411DUSH	0.0728726551227	protein transport protein-related	Component of the eukaryotic translation initiation factor 3 (eIF-3) complex which is involved in protein synthesis and together with other initiation factors stimulates binding of mRNA and methionyl-tRNAi to the 40S ribosome (By similarity)
ENOG411DSPD	ENOG411DTW6	0.0728726551227	CTP synthase	Nucleosome assembly protein
ENOG411DZG6	ENOG411E4QM	0.0728723776224	gtp-binding protein	Binds to the 23S rRNA (By similarity)
ENOG411DQG5	ENOG411DQGQ	0.0728723619376	atp sulfurylase	serine threonine-protein phosphatase
ENOG411DV3U	ENOG411DVPG	0.0728722943723	ATP-dependent RNA helicase	Cullin-associated NEDD8-dissociated protein
ENOG411DXCH	ENOG411DZ79	0.0728722111222	gamma-tubulin complex component	26S proteasome
ENOG411DWC5	ENOG411E555	0.0728719336219	Zinc phosphodiesterase ELAC protein	ribosomal protein 3
ENOG411DT1R	ENOG411DU8W	0.0728715728716	Chlorophyll a-b binding protein	prohibitin
ENOG411DTI3	ENOG411DX6W	0.0728715728716	Nuclear cap-binding protein subunit	Serine threonine protein phosphatase 2A 55 kDa regulatory subunit B
ENOG411DUYS	ENOG411DXKD	0.0728715728716	Exosome complex	Multiple inositol polyphosphate phosphatase
ENOG411DQSK	ENOG411DV6J	0.0728713231213	60S ribosomal protein	DNA ligase
ENOG411E2YH	ENOG411E46A	0.0728713231213	miraculin-like	trypsin and protease inhibitor family protein Kunitz family protein
ENOG411DQJJ	ENOG411DX3N	0.0728712121212	Adenylosuccinate lyase	pre-mRNA-processing factor
ENOG411DRHI	ENOG411DSV8	0.0728712121212	S_TKc	DNA-directed RNA Polymerase
ENOG411DW2U	ENOG411DXVE	0.0728708513709	heat shock	ubiquitin carboxyl-terminal hydrolase
ENOG411DSKY	ENOG411DXXQ	0.0728707028266	Trafficking protein particle complex subunit	Involved in proper cytoplasmic distribution of mitochondria (By similarity)
ENOG411DTTW	ENOG411E41U	0.0728706016206	U5 small nuclear ribonucleoprotein	Pollen proteins Ole e I like
ENOG411DWIM	ENOG411DYYY	0.0728704906205	gamma-tubulin complex component 4	RINT-1 / TIP-1 family
ENOG411DRI4	ENOG411E2AQ	0.0728701298701	Domain of unknown function (DUF1995)	Pfam:DUF149
ENOG411DPPN	ENOG411E2VM	0.0728701298701	uridine kinase	Seems to be required for maximal rate of protein biosynthesis. Enhances ribosome dissociation into subunits and stabilizes the binding of the initiator Met-tRNA(I) to 40 S ribosomal subunits (By similarity)
ENOG411DQYF	ENOG411DVGI	0.07286999112	DEK C terminal domain	exocyst complex
ENOG411DQDB	ENOG411E3R2	0.072869833383	PsaA and PsaB bind P700 the primary electron donor of photosystem I (PSI) as well as the electron acceptors A0 A1 and FX. PSI is a plastocyanin-ferredoxin oxidoreductase converting photonic excitation into a charge separation which transfers an electron from the donor P700 chlorophyll pair to the spectroscopically characterized acceptors A0 A1 FX FA and FB in turn. Oxidized P700 is reduced on the lumenal side of the thylakoid membrane by plastocyanin (By similarity)	Ribosomal protein L7Ae/L30e/S12e/Gadd45 family
ENOG411DQ54	ENOG411E2TI	0.0728697691198	tubulin folding cofactor B	nucleoside diphosphate kinase
ENOG411DPWM	ENOG411DTJ7	0.0728696940315	SWI SNF complex component SNF12	chaperone protein
ENOG411DV1C	ENOG411EGHE	0.0728694083694	60S ribosomal protein	60S acidic ribosomal protein
ENOG411DX1G	ENOG411E484	0.0728694083694	Associates with the EF-Tu.GDP complex and induces the exchange of GDP to GTP. It remains bound to the aminoacyl-tRNA.EF- Tu.GTP complex up to the GTP hydrolysis stage on the ribosome (By similarity)	Aconitase C-terminal domain
ENOG411DXKD	ENOG411DYI5	0.0728694083694	Multiple inositol polyphosphate phosphatase	U5 small nuclear ribonucleoprotein 40 kDa
ENOG411DVP6	ENOG411DZ5B	0.0728692696193	tryptophan synthase	Phosphatase IMPL1
ENOG411DY1I	ENOG411E73F	0.0728692141192	oxygen-evolving enhancer protein	Thylakoid soluble phosphoprotein TSP9
ENOG411DSFD	ENOG411DUSH	0.0728691586192	Frigida-like protein	Component of the eukaryotic translation initiation factor 3 (eIF-3) complex which is involved in protein synthesis and together with other initiation factors stimulates binding of mRNA and methionyl-tRNAi to the 40S ribosome (By similarity)
ENOG411DS1X	ENOG411DU8A	0.0728691308691	Puromycin-sensitive	Inherit from COG: 2-Phosphoglycerate kinase
ENOG411DQZ6	ENOG411DUXE	0.0728687701188	GC-rich sequence DNA-binding factor	Mediator complex subunit MED14
ENOG411DPZR	ENOG411DQMX	0.0728686868687	chorismate synthase	WD repeat-containing protein 20-like
ENOG411DQE6	ENOG411DY5N	0.0728686868687	Pfam:Trs120	26S proteasome non-atpase regulatory subunit
ENOG411DTHX	ENOG411DXFV	0.0728686591187	Aspartyl-tRNA synthetase	acyl-CoA synthetase family member 3
ENOG411DRI8	ENOG411DWY3	0.0728686434339	uracil phosphoribosyltransferase	Nitrile-specifier protein
ENOG411DUJW	ENOG411DWIW	0.0728683261183	villin-2-like	Alpha-soluble NSF attachment
ENOG411DTUM	ENOG411DUDM	0.0728682983683	phosphatase	transmembrane protein 111-like
ENOG411DTJN	ENOG411DWFQ	0.072867965368	Large subunit GTPase 1	glutamyl-trna reductase
ENOG411DX4W	ENOG411DZFT	0.072867965368	Trigger factor-like	carbonic anhydrase
ENOG411DQ1Q	ENOG411DTZT	0.0728672438672	udp-glucuronic acid decarboxylase	methyltransferase
ENOG411DUJW	ENOG411E36A	0.0728672438672	villin-2-like	RNA-binding protein
ENOG411DS84	ENOG411DWZT	0.0728669190287	Inherit from KOG: tRNA-splicing endonuclease positive	microfibrillar-associated protein
ENOG411DW69	ENOG411DYC3	0.0728668831169	Survival of motor neuron-related-splicing factor	60S ribosomal protein
ENOG411DYQJ	ENOG411E58S	0.0728668831169	Nucleolar proteinNop52 containing protein	ribosomal protein
ENOG411DQHS	ENOG411DUVZ	0.0728666333666	FHA domain	synthetase
ENOG411DS05	ENOG411DUWG	0.0728665223665	tyrosyl-tRNA synthetase	alpha-galactosidase
ENOG411DWY1	ENOG411EKY8	0.0728665223665	Uncharacterised protein family (UPF0121)	NA
ENOG411DQKG	ENOG411DV73	0.0728665223665	transport) protein	serine threonine-protein phosphatase 2A regulatory subunit B
ENOG411DSEU	ENOG411DUTG	0.0728664668665	Aldose 1-epimerase	Inherit from COG: fad dependent oxidoreductase
ENOG411DYBS	ENOG411DZV7	0.0728664668665	PWI domain	oxidoreductase activity
ENOG411DY10	ENOG411E43F	0.0728663836164	28S ribosomal protein	NA
ENOG411DWBE	ENOG411DZWU	0.072866239153	pyruvate phosphate dikinase	Inherit from KOG: Nuclear autoantigenic sperm protein (Histone-binding)
ENOG411DVCJ	ENOG411E264	0.0728661616162	mitochondrial substrate carrier family protein	plasma membrane intrinsic protein
ENOG411DPR9	ENOG411DQD5	0.0728661616162	DNA-directed RNA polymerase	Pyruvate dehydrogenase E1
ENOG411DRUC	ENOG411DSVX	0.0728655511156	NA	Protein disulfide isomerase
ENOG411DQRV	ENOG411E4RY	0.0728654401154	Omega-amidase	Thioredoxin
ENOG411DW0M	ENOG411DZR2	0.0728652597403	dolichol-phosphate	vesicle-associated membrane protein
ENOG411DUEU	ENOG411DWUB	0.0728652597403	lysyl-trna synthetase	importin
ENOG411DR0B	ENOG411E38I	0.0728648851149	Domain of unknown function (DUF3411)	Rubredoxin
ENOG411DR1Y	ENOG411DWT6	0.0728647186147	E3 ubiquitin-protein ligase	alanyl-tRNA synthetase
ENOG411DWB3	ENOG411DYCM	0.0728646631147	vacuolar protein	splicing factor 3A subunit
ENOG411DVNC	ENOG411DW89	0.0728643578644	nuclease	peptide deformylase
ENOG411DYPY	ENOG411DYQJ	0.0728643578644	exocyst complex component	Nucleolar proteinNop52 containing protein
ENOG411DUJU	ENOG411DZA0	0.0728643578644	glutathione s-transferase	ZnF_RBZ
ENOG411DQMB	ENOG411DSW0	0.0728641081141	pescadillo	The coatomer is a cytosolic protein complex that binds to dilysine motifs and reversibly associates with Golgi non- clathrin-coated vesicles which further mediate biosynthetic protein transport from the ER via the Golgi up to the trans Golgi network. Coatomer complex is required for budding from Golgi membranes and is essential for the retrograde Golgi-to-ER transport of dilysine-tagged proteins (By similarity)
ENOG411DTZH	ENOG411DZ31	0.072863997114	serine threonine-protein kinase	dna topoisomerase
ENOG411DTI1	ENOG411DWED	0.0728638583639	Monodehydroascorbate reductase	Protein phosphatase 1 regulatory subunit
ENOG411DT9T	ENOG411DUQG	0.0728638167388	1-aminocyclopropane-1-carboxylate oxidase homolog	Peptide-N4-(N-acetyl-beta-glucosaminyl)asparagine amidase
ENOG411DVEM	ENOG411DW0R	0.0728637196137	proton pump interactor	Regulator of chromosome condensation (RCC1) repeat
ENOG411DSZF	ENOG411DTPF	0.0728636363636	WD domain G-beta repeat	dihydrolipoyllysine-residue acetyltransferase component 1 of pyruvate dehydrogenase complex
ENOG411DSPZ	ENOG411E4W9	0.0728634698635	Key enzyme in glycolysis that catalyzes the first step of the pathway by converting D-glyceraldehyde 3-phosphate (G3P) into 3-phospho-D-glyceroyl phosphate. Essential for the maintenance of cellular ATP levels and carbohydrate metabolism	U6 snRNA-associated Sm-like protein
ENOG411DRY3	ENOG411E7IN	0.0728632756133	50S ribosomal protein	Ribosomal protein L33
ENOG411DQF6	ENOG411DXH2	0.0728631091131	Dihydrodipicolinate synthase	Heat Shock Protein
ENOG411DRVH	ENOG411DSWG	0.072863025863	enhancer of mRNA-decapping protein	Phenylalanyl-tRNA synthetase beta
ENOG411DTZE	ENOG411DU8M	0.0728629148629	Reticulon-like protein	dynamin-related protein
ENOG411E3P8	ENOG411E3ZI	0.0728629148629	mitochondrial ATP synthase g subunit family protein	YGGT family
ENOG411DSK2	ENOG411DXCE	0.0728629148629	ATP-dependent Clp protease proteolytic subunit	Binds specifically and directly to substrates containing either a simple or bipartite NLS motif. Promotes docking of import substrates to the nuclear envelope (By similarity)
ENOG411DPU4	ENOG411DT9A	0.0728629148629	The coatomer is a cytosolic protein complex that binds to dilysine motifs and reversibly associates with Golgi non- clathrin-coated vesicles which further mediate biosynthetic protein transport from the ER via the Golgi up to the trans Golgi network. Coatomer complex is required for budding from Golgi membranes and is essential for the retrograde Golgi-to-ER transport of dilysine-tagged proteins (By similarity)	cullin 4
ENOG411DTWG	ENOG411E00E	0.0728625541126	Prefoldin subunit	Tetratricopeptide repeat protein
ENOG411DQ0Q	ENOG411DXXG	0.0728623043623	histone acetyltransferase	Molecular calcium-binding chaperone promoting folding oligomeric assembly and quality control in the ER via the calreticulin calnexin cycle. This lectin may interact transiently with almost all of the monoglucosylated glycoproteins that are synthesized in the ER (By similarity)
ENOG411DS2P	ENOG411DVUV	0.0728618326118	Glycerophosphoryl diester	cysteine synthase
ENOG411DPWM	ENOG411E8GM	0.0728617158985	SWI SNF complex component SNF12	50S ribosomal protein L32 chloroplastic
ENOG411DUD2	ENOG411EMKZ	0.0728615812292	Polynucleotide kinase 3 phosphatase	Prolyl oligopeptidase N-terminal beta-propeller domain
ENOG411DR87	ENOG411DUQ1	0.0728614718615	AMP-binding enzyme	TatD related DNase
ENOG411DQWC	ENOG411DVKU	0.0728614718615	diphosphomevalonate	Pyrophosphatase that hydrolyzes non-canonical purine nucleotides such as inosine triphosphate (ITP) deoxyinosine triphosphate (dITP) or xanthosine 5'-triphosphate (XTP) to their respective monophosphate derivatives. The enzyme does not distinguish between the deoxy- and ribose forms. Probably excludes non-canonical purines from RNA and DNA precursor pools thus preventing their incorporation into RNA and DNA and avoiding chromosomal lesions (By similarity)
ENOG411DSUX	ENOG411DXYX	0.0728613331113	ATP-citrate synthase beta chain protein	TBCC domain-containing protein 1-like
ENOG411DUI0	ENOG411DV0K	0.0728613331113	nuclear pore	Estradiol 17-beta-dehydrogenase
ENOG411DZHU	ENOG411E73F	0.0728612914863	psbP domain-containing protein 3	Thylakoid soluble phosphoprotein TSP9
ENOG411DSZZ	ENOG411DTHT	0.0728611753743	G_patch	methyl-CpG-binding domain-containing protein 9-like
ENOG411DTZF	ENOG411EKX7	0.0728610833611	glutamate dehydrogenase	Vps5 C terminal like
ENOG411DQWZ	ENOG411DQYF	0.0728608058608	zinc finger protein	DEK C terminal domain
ENOG411DSSI	ENOG411DZ53	0.0728603896104	vam6 Vps39-like protein-like	dihydrolipoyllysine-residue succinyltransferase component of 2-oxoglutarate dehydrogenase complex
ENOG411E3AP	ENOG411E3XQ	0.0728603896104	Inherit from euNOG: Coiled-coil domain containing 146	Inherit from KOG: WD repeat domain 19
ENOG411DSJY	ENOG411DZNX	0.0728603618604	p21-activated protein kinase-interacting protein 1-like	transposon protein
ENOG411DX5K	ENOG411DX9D	0.07286002886	phagocytic receptor	Importin beta-2 subunit family protein
ENOG411DQZC	ENOG411DXSK	0.0728600098732	Associates with the EF-Tu.GDP complex and induces the exchange of GDP to GTP. It remains bound to the aminoacyl-tRNA.EF- Tu.GTP complex up to the GTP hydrolysis stage on the ribosome (By similarity)	Nuclear pore component
ENOG411E1ND	ENOG411E3NP	0.0728599456099	non-green plastid inner envelope membrane protein	60S ribosomal protein
ENOG411DQRY	ENOG411DQWJ	0.0728596681097	60S ribosomal protein	AP-2 complex subunit
ENOG411DQ27	ENOG411DW1C	0.0728596681097	phosphoribosylglycinamide formyltransferase	SpoU rRNA Methylase family
ENOG411DQPE	ENOG411DXMC	0.0728596681097	Beta-adaptin-like protein	DEAD-box ATP-dependent RNA helicase
ENOG411DVB9	ENOG411EMMZ	0.0728596681097	glucuronokinase activity	Biotin carboxylase
ENOG411DRY3	ENOG411E5ET	0.0728595293595	50S ribosomal protein	high mobility group
ENOG411DU6X	ENOG411E4AB	0.0728593628594	NA	BolA-like protein
ENOG411DRJ1	ENOG411DRSK	0.0728593073593	UDP-glucoronosyl and UDP-glucosyl transferase	porphobilinogen deaminase
ENOG411DQN3	ENOG411DXSE	0.0728592241092	dihydrolipoyllysine-residue acetyltransferase component of pyruvate dehydrogenase	elongator complex protein
ENOG411DS1J	ENOG411DUYS	0.0728590576091	NA	Exosome complex
ENOG411DSKI	ENOG411DYTR	0.072859029859	Histone-arginine methyltransferase	RNA helicase
ENOG411DPSU	ENOG411E50E	0.072859029859	ubiquitin carboxyl-terminal hydrolase	Thioredoxin
ENOG411DZK7	ENOG411E9VQ	0.072859002109	single-stranded DNA-binding protein	endoxyloglucan transferase
ENOG411DRUY	ENOG411DWK6	0.0728589466089	)-oxidoreductase	glyceraldehyde-3-phosphate dehydrogenase
ENOG411DVWP	ENOG411E4WY	0.0728589466089	Cathepsin B-like	NA
ENOG411E2MC	ENOG411E2S2	0.0728589466089	Ribosomal protein S18	ribosomal protein
ENOG411DTBI	ENOG411DU2P	0.0728587703147	ornithine carbamoyltransferase	acetyltransferase type b catalytic
ENOG411DQSK	ENOG411DUDH	0.0728585858586	60S ribosomal protein	WD repeat-containing protein
ENOG411DXJC	ENOG411E0YD	0.0728582251082	5-3 exoribonuclease	RNA-binding protein
ENOG411DVII	ENOG411DYE9	0.0728582251082	pfkB family carbohydrate kinase	Nicastrin
ENOG411DQ51	ENOG411DRR5	0.0728582251082	FHA	RuBisCO catalyzes two reactions the carboxylation of D- ribulose 15-bisphosphate the primary event in carbon dioxide fixation as well as the oxidative fragmentation of the pentose substrate in the photorespiration process. Both reactions occur simultaneously and in competition at the same active site
ENOG411DTV3	ENOG411DU7C	0.0728582251082	60S ribosomal protein L13	CHZ
ENOG411DXRI	ENOG411E06G	0.0728581402258	poly ADP-ribose polymerase	calmodulin-binding transcription activator
ENOG411DQGT	ENOG411DXWA	0.0728578643579	Protein arginine n-methyltransferase	IWS1 C-terminus family protein
ENOG411DUTU	ENOG411DZ83	0.0728578643579	Isocitrate dehydrogenase	Cleaves peptides in various proteins in a process that requires ATP hydrolysis. Has a chymotrypsin-like activity. Plays a major role in the degradation of misfolded proteins (By similarity)
ENOG411DQ94	ENOG411EKY8	0.0728578366078	WPP domain-interacting tail-anchored protein	NA
ENOG411DSQS	ENOG411DVK7	0.0728575036075	WD40	Histidine kinase- DNA gyrase B- and HSP90-like ATPase
ENOG411DPPX	ENOG411DQIG	0.0728575036075	6-phosphogluconolactonase	PRP38 family
ENOG411DQJT	ENOG411E7HE	0.0728568555627	oligopeptide transporter	NADH dehydrogenase ubiquinone 1 beta subcomplex subunit
ENOG411DYW9	ENOG411E1ZQ	0.0728567821068	DEAD-box ATP-dependent RNA helicase	DNA-dependent RNA polymerase catalyzes the transcription of DNA into RNA using the four ribonucleoside triphosphates as substrates
ENOG411DTUF	ENOG411E36S	0.0728567821068	pre-mRNA-splicing factor	Ribosomal protein S18
ENOG411DRZJ	ENOG411DUEC	0.0728567821068	pyrophosphate--fructose 6-phosphate 1-phosphotransferase	Pyruvate decarboxylase
ENOG411DQDY	ENOG411E355	0.0728564213564	60S ribosomal protein	NA
ENOG411DSSB	ENOG411E4V5	0.0728564213564	angio-associated migratory cell protein-like	60S ribosomal protein
ENOG411DURN	ENOG411DWDP	0.0728562826063	peptidylprolyl isomerase domain and WD repeat-containing protein	Catalyzes the sequential NAD-dependent oxidations of L- histidinol to L-histidinaldehyde and then to L-histidine (By similarity)
ENOG411DWHN	ENOG411E3VR	0.0728562826063	Photosystem I reaction center subunit	ribosomal protein L16
ENOG411E0YD	ENOG411ED4U	0.0728562066588	RNA-binding protein	mitochondrial heat shock protein 70-1
ENOG411DU83	ENOG411E0T5	0.0728561161061	DNA polymerase subunit Cdc27	RNA Polymerase
ENOG411DV57	ENOG411DXT8	0.0728560606061	Microtubule-associated protein RP EB family	ankyrin repeat and zinc finger domain-containing protein 1-like
ENOG411DU8W	ENOG411DUN3	0.0728560606061	prohibitin	Cytochrome c oxidase is the component of the respiratory chain that catalyzes the reduction of oxygen to water. Subunits 1- 3 form the functional core of the enzyme complex. Subunit 2 transfers the electrons from cytochrome c via its binuclear copper A center to the bimetallic center of the catalytic subunit 1 (By similarity)
ENOG411DTTF	ENOG411E64Z	0.0728556998557	Polyadenylate-binding protein	Cyclin-dependent kinases regulatory subunit
ENOG411DPR0	ENOG411DU8W	0.0728553391053	RNA recognition motif. (a.k.a. RRM RBD or RNP domain)	prohibitin
ENOG411DTAW	ENOG411E0WJ	0.0728548298107	rab gdp dissociation inhibitor	inorganic pyrophosphatase
ENOG411DVAJ	ENOG411E6Q3	0.0728547008547	NA	Binds 16S rRNA required for the assembly of 30S particles (By similarity)
ENOG411DTBI	ENOG411EKD0	0.07285408056	ornithine carbamoyltransferase	Phosphoribulokinase
ENOG411DSFA	ENOG411DSV2	0.0728538961039	glucose-6-phosphate 1-dehydrogenase	methylcrotonoyl-CoA carboxylase subunit alpha
ENOG411DWEZ	ENOG411DXVQ	0.0728538961039	Peptidase inhibitor I9	Tubulin is the major constituent of microtubules. Gamma tubulin is found at microtubule organizing centers (MTOC) such as the spindle poles or the centrosome (By similarity)
ENOG411DQGH	ENOG411DUCB	0.0728538961039	conserved oligomeric Golgi complex	Translocon-associated protein
ENOG411DT64	ENOG411DU6X	0.0728538961039	reductase family	NA
ENOG411DVGU	ENOG411E0ZG	0.0728536463536	40S ribosomal protein	PWWP domain
ENOG411DXJC	ENOG411DZBZ	0.0728535353535	5-3 exoribonuclease	ABC transporter F family member
ENOG411DQH9	ENOG411DRTQ	0.0728535076035	Pyruvate kinase	Plant lipoxygenase may be involved in a number of diverse aspects of plant physiology including growth and development pest resistance and senescence or responses to wounding (By similarity)
ENOG411DXXM	ENOG411DYQJ	0.0728531746032	IQ calmodulin-binding motif family protein	Nucleolar proteinNop52 containing protein
ENOG411DWVE	ENOG411E0A1	0.0728531746032	ribosomal protein	K01190 beta-galactosidase EC 3.2.1.23
ENOG411DQ8U	ENOG411DQPR	0.0728531468531	Ctc-interacting domain	Phosphorylase is an important allosteric enzyme in carbohydrate metabolism. Enzymes from different sources differ in their regulatory mechanisms and in their natural substrates. However all known phosphorylases share catalytic and structural properties (By similarity)
ENOG411E3S8	ENOG411E4T4	0.0728530913531	Inherit from NOG: DNA-binding protein-related	macrophage migration inhibitory factor
ENOG411DRP1	ENOG411E3KM	0.0728528416028	at5g16270 (e 0.0) atrad21.3 syn4 syn4 (sister chromatid cohesion 1 protein 4)	40S ribosomal protein S12
ENOG411DQ7R	ENOG411E612	0.0728528138528	The coatomer is a cytosolic protein complex that binds to dilysine motifs and reversibly associates with Golgi non- clathrin-coated vesicles which further mediate biosynthetic protein transport from the ER via the Golgi up to the trans Golgi network. Coatomer complex is required for budding from Golgi membranes and is essential for the retrograde Golgi-to-ER transport of dilysine-tagged proteins (By similarity)	40S ribosomal protein S21
ENOG411DRBZ	ENOG411DX4W	0.0728527379054	Cytosolic purine	Trigger factor-like
ENOG411DYF9	ENOG411E15G	0.0728524531025	Translation initiation factor	nascent polypeptide-associated complex subunit alpha-like
ENOG411DR0E	ENOG411DV3W	0.0728523143523	sucrose-phosphatase	enolase (EC 4.2.1.11)
ENOG411DW8E	ENOG411DZQY	0.0728520923521	eukaryotic translation initiation factor	Universal stress protein family
ENOG411DSYJ	ENOG411DUK4	0.0728517316017	Nuclear pore complex protein	B-cell receptor-associated protein 31-like
ENOG411DTUH	ENOG411DWBE	0.0728513708514	Isoleucyl-tRNA synthetase	pyruvate phosphate dikinase
ENOG411DX5K	ENOG411E4HB	0.0728513431013	phagocytic receptor	Rickettsia 17 kDa surface antigen family protein
ENOG411DXWA	ENOG411DYF9	0.0728511211011	IWS1 C-terminus family protein	Translation initiation factor
ENOG411DTHA	ENOG411EA28	0.0728507326007	NA	Casein kinase II regulatory subunit
ENOG411DVEM	ENOG411DY9T	0.0728504448768	proton pump interactor	NDH shuttles electrons from NAD(P)H plastoquinone via FMN and iron-sulfur (Fe-S) centers to quinones in the photosynthetic chain and possibly in a chloroplast respiratory chain. The immediate electron acceptor for the enzyme in this species is believed to be plastoquinone. Couples the redox reaction to proton translocation and thus conserves the redox energy in a proton gradient (By similarity)
ENOG411DQ67	ENOG411DRQW	0.0728502886003	5-nucleotidase domain-containing protein	U3 small nucleolar RNA-associated protein
ENOG411DT0M	ENOG411DT73	0.0728502886003	Plays an important role in the de novo pathway and in the salvage pathway of purine nucleotide biosynthesis. Catalyzes the first commited step in the biosynthesis of AMP from IMP (By similarity)	tryptophanyl-trna
ENOG411DRXN	ENOG411DSCT	0.0728499278499	Tryptophanyl-tRNA synthetase	Domain of unknown function (DUF296)
ENOG411DRWU	ENOG411DSGG	0.0728497890998	hydratase	tRNA uridine 5-carboxymethylaminomethyl modification enzyme
ENOG411DRNE	ENOG411DVQZ	0.0728496780997	auxin-induced protein	Aldehyde dehydrogenase family 7 member
ENOG411DT41	ENOG411DVN7	0.0728495670996	DEAD-box ATP-dependent RNA helicase	Ribosome biogenesis protein NSA2
ENOG411DVWT	ENOG411DWTM	0.0728495115995	3-ketoacyl-coa thiolase	phosphatase
ENOG411DQSK	ENOG411DXER	0.0728494822171	60S ribosomal protein	Pentatricopeptide repeat-containing protein
ENOG411DW3G	ENOG411DWSD	0.0728493173493	oxidoreductase aldo keto reductase family protein	Hexokinase
ENOG411DPMX	ENOG411E0JH	0.0728492063492	26S proteasome non-atpase regulatory subunit	67-dimethyl-8-ribityllumazine synthase
ENOG411DU31	ENOG411E4A6	0.072848956599	Apurinic endonuclease-redox	Chromatin modification-related protein
ENOG411E34J	ENOG411EA7D	0.072848956599	NADH dehydrogenase ubiquinone 1 alpha subcomplex subunit 5	14_3_3
ENOG411DV6Q	ENOG411E2TB	0.0728488455988	May play an important role in maintaining the flux of carbon towards starch formation	Nuclear transcription factor Y subunit
ENOG411DYHC	ENOG411DYN4	0.0728488455988	T-complex protein 1 subunit	pre-mRNA-processing factor
ENOG411DRJC	ENOG411DY9V	0.0728484848485	Secretory pathway protein Sec39	One of the primary rRNA binding proteins it binds directly to 16S rRNA where it nucleates assembly of the head domain of the 30S subunit (By similarity)
ENOG411DV9D	ENOG411DW02	0.0728484848485	Histone deacetylase	Serrate RNA effector
ENOG411DRGD	ENOG411DT9M	0.0728484848485	RNA helicase	delta(35)delta(24)-dienoyl-coa isomerase
ENOG411DW8E	ENOG411E555	0.0728481240981	eukaryotic translation initiation factor	ribosomal protein 3
ENOG411DSKJ	ENOG411E4PZ	0.0728481240981	CCR4-NOT transcription complex subunit	60S ribosomal protein L36
ENOG411DWFI	ENOG411E2XH	0.0728477633478	ribosomal protein L24	ribosomal protein
ENOG411DU9A	ENOG411DXVI	0.0728474025974	Cleavage and polyadenylation specificity factor	RNA helicase
ENOG411DRF6	ENOG411E5JV	0.0728474025974	DNA replication licensing factor	DNA polymerase
ENOG411DTUZ	ENOG411DXTQ	0.0728474025974	Alpha-14-galacturonosyltransferase	NA
ENOG411DSSB	ENOG411DXTZ	0.0728469030969	angio-associated migratory cell protein-like	U4 U6 small nuclear ribonucleoprotein
ENOG411DWI7	ENOG411E77K	0.0728466810967	SAP domain containing protein	60S acidic ribosomal protein
ENOG411DQ7S	ENOG411DQCI	0.0728466810967	AP-4 complex subunit	trafficking protein particle complex subunit 11-like
ENOG411DSP9	ENOG411DUGD	0.0728463203463	Argonaute	DEAD-box ATP-dependent RNA helicase
ENOG411DRXF	ENOG411DSWH	0.0728463203463	mitochondrial outer membrane protein porin	Ethanolamine-phosphate
ENOG411DST9	ENOG411DTZ8	0.0728462648463	DNA repair protein	translational activator
ENOG411DSK2	ENOG411DXVQ	0.072846015096	ATP-dependent Clp protease proteolytic subunit	Tubulin is the major constituent of microtubules. Gamma tubulin is found at microtubule organizing centers (MTOC) such as the spindle poles or the centrosome (By similarity)
ENOG411DRUN	ENOG411DSRW	0.0728457082134	Peptidyl-prolyl cis-trans isomerase	glutamine phosphoribosylpyrophosphate amidotransferase
ENOG411DR9B	ENOG411E3NR	0.0728456820957	phosphoenolpyruvate carboxylase	ribosomal protein
ENOG411DPWN	ENOG411DUN9	0.0728452380952	ethylene-insensitive protein	alphavirus core protein family
ENOG411DPR4	ENOG411DSYI	0.0728452380952	replication protein A 70 kDa DNA-binding	Methylenetetrahydrofolate reductase
ENOG411E33I	ENOG411E34T	0.0728452380952	stress responsive A B Barrel domain containing protein expressed	calcium-binding protein
ENOG411DWZC	ENOG411DX55	0.0728448773449	Nucleolar protein	RNB
ENOG411DV3W	ENOG411EKP8	0.0728447385947	enolase (EC 4.2.1.11)	phosphoribosylformylglycinamidine cyclo-ligase
ENOG411DVIY	ENOG411DW4W	0.0728445165945	single myb histone	NA
ENOG411DWX4	ENOG411DYU0	0.0728445165945	cysteine	reductase
ENOG411DUE1	ENOG411E2W2	0.0728445165945	Mitotic checkpoint	biotin carboxyl carrier protein
ENOG411E03B	ENOG411E0K3	0.0728445165945	ATP-dependent zinc metalloprotease FtsH-like	ATPase family AAA domain-containing protein
ENOG411DURT	ENOG411DUX6	0.0728445165945	Protein CWC15 homolog	peroxisomal fatty acid beta-oxidation multifunctional protein
ENOG411DSFS	ENOG411DXA1	0.0728441558442	Translation initiation factor	rRNA 2'-O-methyltransferase fibrillarin
ENOG411DQTC	ENOG411DR34	0.0728441558442	G3BP-like protein-like	acyl-CoA-binding domain-containing protein
ENOG411DUCB	ENOG411DWYK	0.0728441558442	Translocon-associated protein	Produces ATP from ADP in the presence of a proton gradient across the membrane (By similarity)
ENOG411DRBM	ENOG411DSQS	0.0728437950938	NA	WD40
ENOG411DY10	ENOG411DYF9	0.0728437950938	28S ribosomal protein	Translation initiation factor
ENOG411DQKG	ENOG411E0XZ	0.0728437950938	transport) protein	Exosome complex
ENOG411DRD7	ENOG411DU0A	0.0728434343434	serine threonine-protein phosphatase	Malate dehydrogenase
ENOG411DVZ8	ENOG411E2JS	0.0728434343434	Domain of unknown function (DUF1995)	MLP-like protein
ENOG411DSH0	ENOG411EK79	0.0728433853728	Arogenate dehydrogenase	Ubiquitin-2 like Rad60 SUMO-like
ENOG411DRBI	ENOG411DU3X	0.0728432955933	Pyruvate kinase	4-hydroxy-3-methylbut-2-enyl diphosphate
ENOG411DYT8	ENOG411EM7D	0.0728432955933	NA	histone acetyltransferase
ENOG411DU3C	ENOG411DZ6D	0.0728431372549	Protein of unknown function (DUF3353)	receptor protein kinase TMK1-like
ENOG411DSBH	ENOG411DWGZ	0.0728430735931	triosephosphate isomerase	Glutathione S-transferase N-terminal domain
ENOG411DU2F	ENOG411DZHF	0.0728430735931	Inherit from euNOG: chloroplast lumen common family protein	Imidazole glycerol phosphate synthase
ENOG411DVXN	ENOG411DY55	0.0728428238428	Histidyl-tRNA	DNA replication complex GINS protein PSF2
ENOG411DTWP	ENOG411DUZ3	0.0728427128427	fas-associated factor	Phosphatidylinositol-specific phospholipase C X domain
ENOG411DRNN	ENOG411DSK3	0.0728427128427	Hydroxyproline-rich glycoprotein family protein	60S ribosomal protein
ENOG411DVUH	ENOG411DZ5X	0.0728427128427	inactive receptor kinase	RAN GTPase-activating protein
ENOG411DQ2D	ENOG411DRBP	0.0728427128427	transcription elongation factor SPT5 homolog	Tripeptidyl-peptidase
ENOG411DY2F	ENOG411E0YD	0.0728423520924	Phenylalanyl-tRNA synthetase	RNA-binding protein
ENOG411DQH0	ENOG411DXQ1	0.0728423520924	carbohydrate kinase family protein	Coiled-coil domain-containing protein
ENOG411E12V	ENOG411E40N	0.0728421578422	serine carboxypeptidase-like	Sterol carrier protein 2
ENOG411DQXV	ENOG411DZK6	0.0728421023421	cytosolic iron-sulfur protein assembly	Ankyrin repeat domain-containing protein
ENOG411DPRG	ENOG411DX5Y	0.072841991342	N6-adenosine-methyltransferase MT-A70-like	EH domain-containing protein
ENOG411DRX1	ENOG411DT6Y	0.0728418525919	chromatin modification	Vacuolar protein sorting-associated protein
ENOG411DS76	ENOG411EAJP	0.0728417970918	PPIases accelerate the folding of proteins (By similarity)	Chitin recognition protein
ENOG411DPSX	ENOG411DSMA	0.0728409090909	E3 ubiquitin-protein ligase	Inherit from KOG: exportin 4
ENOG411DUP7	ENOG411E4XB	0.0728409090909	The proteasome is a multicatalytic proteinase complex which is characterized by its ability to cleave peptides with Arg Phe Tyr Leu and Glu adjacent to the leaving group at neutral or slightly basic pH. The proteasome has an ATP-dependent proteolytic activity (By similarity)	U6 snRNA-associated Sm-like protein
ENOG411DS3D	ENOG411DTMP	0.0728409090909	Valyl tRNA synthetase tRNA binding arm	Superkiller viralicidic activity 2-like
ENOG411DVRM	ENOG411E5AA	0.0728407287157	PGR5-like protein 1A	NA
ENOG411DQ39	ENOG411DRGG	0.0728405205905	splicing factor U2af large subunit	dnaJ homolog subfamily C member
ENOG411DUIU	ENOG411DV67	0.0728404095904	Methyltransferase involved in Williams-Beuren syndrome	ABC transporter F family member
ENOG411DZ5B	ENOG411E9JM	0.072840251252	Phosphatase IMPL1	Cyclophilin type peptidyl-prolyl cis-trans isomerase/CLD
ENOG411DQWT	ENOG411DRI7	0.0728401875902	general transcription factor 3C polypeptide	DNA-directed RNA Polymerase
ENOG411DW0T	ENOG411E5AC	0.07284002109	Putative peptidoglycan binding domain	NA
ENOG411DTSJ	ENOG411DW10	0.0728398268398	Calcium-transporting ATPase	reductase
ENOG411DQGT	ENOG411DWM0	0.0728391053391	Protein arginine n-methyltransferase	xylose isomerase
ENOG411DRZV	ENOG411DWGN	0.0728391053391	spermatogenesis-associated protein	alpha-glucan water dikinase
ENOG411DTAM	ENOG411DU1S	0.072838966589	NA	Pfam:DUF827
ENOG411DPQ4	ENOG411DSUX	0.0728388555889	ATP-dependent RNA helicase	ATP-citrate synthase beta chain protein
ENOG411DQ3H	ENOG411DRUB	0.0728383838384	Exportin 1-like protein	acetyl-coenzyme A carboxylase carboxyl transferase subunit alpha
ENOG411DR5R	ENOG411DYAB	0.0728383560884	Quinone oxidoreductase	NADH-cytochrome b5 reductase-like
ENOG411DPNW	ENOG411DSSY	0.0728382450882	peroxiredoxin activity	UBA and UBX domain-containing protein
ENOG411DQXZ	ENOG411DS76	0.0728380581407	PPIases accelerate the folding of proteins. It catalyzes the cis-trans isomerization of proline imidic peptide bonds in oligopeptides (By similarity)	PPIases accelerate the folding of proteins (By similarity)
ENOG411DT41	ENOG411DZS4	0.072838023088	DEAD-box ATP-dependent RNA helicase	Translation initiation factor eIF-2B
ENOG411DRDP	ENOG411DZIV	0.072838023088	Ribosome maturation protein	interconversion of serine and glycine (By similarity)
ENOG411DZ11	ENOG411E070	0.072838023088	secretory protein	aspartic proteinase
ENOG411DU7U	ENOG411DYI5	0.0728377733378	The proteasome is a multicatalytic proteinase complex which is characterized by its ability to cleave peptides with Arg Phe Tyr Leu and Glu adjacent to the leaving group at neutral or slightly basic pH. The proteasome has an ATP-dependent proteolytic activity (By similarity)	U5 small nuclear ribonucleoprotein 40 kDa
ENOG411DSPR	ENOG411DVUV	0.0728376623377	exportin-1	cysteine synthase
ENOG411DPRH	ENOG411DU9U	0.0728374125874	50S ribosomal protein L5	Pyruvate kinase
ENOG411DQ7S	ENOG411E0E5	0.0728369408369	AP-4 complex subunit	serine threonine-protein phosphatase
ENOG411DQH9	ENOG411DRZ6	0.0728366355866	Pyruvate kinase	Calreticulin
ENOG411DU69	ENOG411E31C	0.0728365800866	WD repeat-containing protein 18-like	60S ribosomal protein
ENOG411DRIN	ENOG411DYT8	0.0728365523366	Protein CLP1 homolog	NA
ENOG411DQ8R	ENOG411DUPC	0.0728362193362	isocitrate dehydrogenase NAD	26S proteasome non-ATPase regulatory subunit
ENOG411DRHD	ENOG411ED2K	0.0728362193362	Transmembrane emp24 domain-containing protein	Major intrinsic protein
ENOG411DR1N	ENOG411DW51	0.072836038961	Valyl-tRNA	Cupin domain
ENOG411DT6V	ENOG411DWJT	0.0728358585859	calcium-dependent protein kinase	beta-hexosaminidase
ENOG411DQN8	ENOG411DY1C	0.0728358585859	beta-galactosidase	polypyrimidine tract-binding protein
ENOG411DUXZ	ENOG411DW34	0.0728357198357	tyrosyl-tRNA	ubiquitin conjugation factor
ENOG411DSBB	ENOG411DSHS	0.0728354978355	eukaryotic translation initiation factor 2	poly(A) polymerase-like
ENOG411DR0E	ENOG411DXP0	0.0728354978355	sucrose-phosphatase	SNARE-interacting protein
ENOG411DQSP	ENOG411DZIP	0.0728354978355	40S ribosomal protein S6	This is one of the two reaction center proteins of photosystem II
ENOG411DRI9	ENOG411DTHX	0.0728354978355	Nucleoredoxin	Aspartyl-tRNA synthetase
ENOG411DSI3	ENOG411E052	0.0728353590854	Ubiquitin-activating enzyme e1	K06100 symplekin
ENOG411DS62	ENOG411DVK7	0.0728352480852	casein kinase II subunit	Histidine kinase- DNA gyrase B- and HSP90-like ATPase
ENOG411DQG5	ENOG411DZZD	0.0728352480852	atp sulfurylase	UDP-arabinopyranose mutase
ENOG411DRJN	ENOG411DTRJ	0.0728351787102	abundant protein	UPF0202 protein
ENOG411DSPP	ENOG411DV0D	0.0728348595849	bile acid sodium symporter family protein	High-conductance voltage-dependent solute channel with a slight selectivity for cations transporting triosephosphates dicarboxylic acids ATP inorganic phosphate (Pi) sugars and positively or negatively charged amino acids (By similarity)
ENOG411DRTV	ENOG411DSYA	0.0728347763348	Sulfite reductase	ATPase subunit
ENOG411DZID	ENOG411E0KH	0.0728346832906	NA	Adenylate cyclase
ENOG411DS1Q	ENOG411DSAR	0.0728340548341	Membrane-associated 30 kDa protein	OST3 OST6 family protein
ENOG411DWI8	ENOG411DY2Z	0.0728340548341	dehydratase	caffeic acid
ENOG411DUB1	ENOG411DV67	0.0728339160839	3-oxoacyl- acyl-carrier-protein synthase	ABC transporter F family member
ENOG411DUHR	ENOG411DXIU	0.0728338050838	26S proteasome non-atpase regulatory subunit	Elongation factor
ENOG411DPN2	ENOG411DVJX	0.0728337773338	domain-containing protein	ribosomal protein
ENOG411DRCV	ENOG411DVUV	0.0728336940837	Hydroxymethylglutaryl-CoA lyase	cysteine synthase
ENOG411DU1P	ENOG411EK7Y	0.0728336940837	PGAP1-like protein	Protein phosphatase 2C and cyclic nucleotide-binding kinase domain-containing
ENOG411DRCQ	ENOG411E0IJ	0.0728336940837	geranylgeranyl transferase type-2 subunit	Nuclear transcription factor Y subunit
ENOG411DRGZ	ENOG411DX8N	0.0728331945832	Methionyl-trna	chaperone protein DnaJ
ENOG411DX7G	ENOG411DYYS	0.0728331668332	RNA helicase	ran-binding protein 1
ENOG411E0D8	ENOG411E2XE	0.0728327228327	glycosyl hydrolase family 3 protein	nitrogen regulatory protein PII
ENOG411DT2F	ENOG411EAAN	0.0728326118326	50S ribosomal protein L21	ACTIN
ENOG411DV8R	ENOG411DXVI	0.0728322510823	FHA domain	RNA helicase
ENOG411DSZQ	ENOG411DT28	0.0728318903319	Pre-mRNA-splicing factor ATP-dependent RNA	Glutamate synthase
ENOG411DQGA	ENOG411DXSE	0.0728318903319	- CK1 includes the casein kinase 1 kinases expressed	elongator complex protein
ENOG411DTRJ	ENOG411DU00	0.0728316128316	UPF0202 protein	Ribosomal protein S5
ENOG411DQ54	ENOG411E11T	0.0728315932434	tubulin folding cofactor B	KH domain
ENOG411DPUN	ENOG411DR3Z	0.0728315295815	40S ribosomal protein S8	COP9 signalosome complex subunit
ENOG411DTQK	ENOG411EKZE	0.0728315295815	3-oxoacyl- acyl-carrier-protein synthase	formyltetrahydrofolate
ENOG411DRP1	ENOG411DU04	0.0728315295815	at5g16270 (e 0.0) atrad21.3 syn4 syn4 (sister chromatid cohesion 1 protein 4)	Signal peptidase complex subunit
ENOG411DR36	ENOG411DWG4	0.0728313908314	Vps51/Vps67	Polycomb group (PcG) protein. Catalytic subunit of some PcG multiprotein complex which methylates 'Lys-27' of histone H3 leading to transcriptional repression of the affected target genes
ENOG411DTIU	ENOG411EMPR	0.072831002331	2-dehydro-3-deoxyphosphooctonate	phosphoglycerate mutase
ENOG411DXXM	ENOG411E7A1	0.0728306277056	IQ calmodulin-binding motif family protein	NADH dehydrogenase (ubiquinone) 1 alpha subcomplex
ENOG411DRGU	ENOG411DSSY	0.0728304195804	triosephosphate isomerase	UBA and UBX domain-containing protein
ENOG411DQSP	ENOG411DY5Y	0.0728303918304	40S ribosomal protein S6	WD domain G-beta repeat
ENOG411DSE5	ENOG411DSSY	0.0728298090798	protein SEC13 homolog	UBA and UBX domain-containing protein
ENOG411DSSY	ENOG411EMKZ	0.0728297258297	UBA and UBX domain-containing protein	Prolyl oligopeptidase N-terminal beta-propeller domain
ENOG411DR9Q	ENOG411DXBR	0.0728297258297	zinc finger CCCH domain-containing protein	dna polymerase
ENOG411DSM9	ENOG411DSYP	0.0728293650794	nuclear export mediator factor	pre-mRNA-splicing factor SPF27 homolog
ENOG411DSP4	ENOG411DXN6	0.0728293373293	RNA polymerase III transcription factor (TF)IIIC subunit	Histone-lysine n-methyltransferase
ENOG411DPVC	ENOG411DYV9	0.0728292818293	Acetolactate synthase small subunit	exocyst complex component
ENOG411DTED	ENOG411DVSG	0.0728292263292	Dolichyl-diphosphooligosaccharide--protein glycosyltransferase subunit	ribose-phosphate pyrophosphokinase
ENOG411DPVJ	ENOG411DWPZ	0.0728291985792	ribosomal protein	pre-mRNA-splicing factor ISY1
ENOG411DPN6	ENOG411DZFT	0.072829004329	malic enzyme	carbonic anhydrase
ENOG411DQ0I	ENOG411DYDT	0.072829004329	emsy N terminus domain-containing protein ENT domain-containing protein	plasminogen activator inhibitor 1 RNA-binding protein
ENOG411DSBB	ENOG411DXYF	0.072828976579	eukaryotic translation initiation factor 2	Trafficking protein particle complex subunit
ENOG411DQ8D	ENOG411DTE7	0.0728286435786	NADH dehydrogenase ubiquinone iron-sulfur protein 1 mitochondrial-like	3-ketodihydrosphingosine
ENOG411DUVP	ENOG411DWRI	0.0728286435786	nuclear pore protein 84 107	N-acetyltransferase B complex (NatB) non catalytic subunit
ENOG411DVFC	ENOG411E637	0.0728282828283	DNA-directed RNA polymerases I and III subunit	Mitochondrial import inner membrane translocase
ENOG411DU8M	ENOG411DWZT	0.0728282828283	dynamin-related protein	microfibrillar-associated protein
ENOG411DRV3	ENOG411DWGN	0.0728281440781	NEDD8-activating enzyme E1 regulatory	alpha-glucan water dikinase
ENOG411DSC2	ENOG411DXBJ	0.072828106534	glutamyl-tRNA synthetase	Inositol monophosphatase
ENOG411DQFQ	ENOG411E052	0.0728279220779	ubiquitin carboxyl-terminal hydrolase	K06100 symplekin
ENOG411DSFD	ENOG411E2UM	0.0728278665779	Frigida-like protein	40S ribosomal protein S24
ENOG411DSSY	ENOG411DXV0	0.0728276168276	UBA and UBX domain-containing protein	Heat shock 70 kDa protein
ENOG411DSHC	ENOG411DXI0	0.0728275613276	Glutathione S-transferase C-terminal domain	adenylate kinase
ENOG411DS99	ENOG411DVDX	0.0728275613276	RNA-binding protein	ubiquitin carboxyl-terminal hydrolase
ENOG411DXCQ	ENOG411E3NQ	0.0728273115773	U3 small nucleolar RNA-associated protein 18	histone h2a
ENOG411DSUV	ENOG411E06Y	0.0728272005772	Pfam:DUF618	Transcription factor
ENOG411DVVJ	ENOG411E0YD	0.0728271728272	alanine aminotransferase	RNA-binding protein
ENOG411DSGK	ENOG411DUT7	0.0728269230769	decapping	DEAD-box ATP-dependent RNA helicase
ENOG411DXSJ	ENOG411DZ78	0.0728264790765	xylulose	alcohol dehydrogenase
ENOG411DTFI	ENOG411DV9W	0.0728264790765	ATP-dependent DNA helicase 2 subunit	Rrp15p
ENOG411DQRN	ENOG411EMF2	0.0728264790765	T-complex protein 1 subunit alpha	Ubiquitin-2 like Rad60 SUMO-like
ENOG411DRVH	ENOG411DWA7	0.0728264790765	enhancer of mRNA-decapping protein	exocyst complex component
ENOG411E74K	ENOG411E7HE	0.072826150157	NA	NADH dehydrogenase ubiquinone 1 beta subcomplex subunit
ENOG411DS54	ENOG411E4GX	0.0728261183261	aldehyde dehydrogenase family 2 member C4-like	Calcium-binding allergen Ole e
ENOG411DQGH	ENOG411DRM9	0.0728261183261	conserved oligomeric Golgi complex	FAD binding domain
ENOG411DT0J	ENOG411DWBI	0.0728261183261	chromatin-remodeling complex ATPase	Breast carcinoma amplified sequence 3
ENOG411DQBX	ENOG411DRBH	0.0728261183261	Functions in nuclear protein import as nuclear transport receptor. Serves as receptor for nuclear localization signals (NLS) in cargo substrates. Is thought to mediate docking of the importin substrate complex to the nuclear pore complex (NPC) through binding to nucleoporin and the complex is subsequently translocated through the pore by an energy requiring Ran- dependent mechanism. At the nucleoplasmic side of the NPC Ran binds to the importin the importin substrate complex dissociates and importin is re-exported from the nucleus to the cytoplasm where GTP hydrolysis releases Ran. The directionality of nuclear import is thought to be conferred by an asymmetric distribution of the GTP- and GDP-bound forms of Ran between the cytoplasm and nucleus (By similarity)	2-isopropylmalate synthase
ENOG411DUK4	ENOG411DXHU	0.072825979576	B-cell receptor-associated protein 31-like	transmembrane 9 superfamily member
ENOG411E08M	ENOG411EKVQ	0.072825951826	starch synthase	LEC14B homolog
ENOG411DV8Y	ENOG411DZZD	0.0728257575758	translation Initiation Factor	UDP-arabinopyranose mutase
ENOG411DPRU	ENOG411E4PZ	0.0728255910756	secretory carrier-associated membrane protein	60S ribosomal protein L36
ENOG411DPXM	ENOG411EM7W	0.0728255078255	Vacuolar protein sorting-associated protein	3-phosphoshikimate 1-carboxyvinyltransferase
ENOG411DRXN	ENOG411E3NP	0.0728253968254	Tryptophanyl-tRNA synthetase	60S ribosomal protein
ENOG411DYS7	ENOG411E4H2	0.0728253968254	Microtubule organization 1	high mobility group
ENOG411DVPF	ENOG411DYRK	0.0728253968254	glucose-6-phosphate 1-dehydrogenase	methylmalonate-semialdehyde dehydrogenase
ENOG411DSDT	ENOG411DZ5B	0.0728251193251	phosphomannomutase	Phosphatase IMPL1
ENOG411DSA3	ENOG411DXBU	0.072825036075	Protein of unknown function (DUF1620)	ribosome biogenesis protein
ENOG411DQPE	ENOG411DS4I	0.0728246753247	Beta-adaptin-like protein	D-3-phosphoglycerate dehydrogenase
ENOG411DQ11	ENOG411E0B3	0.0728243145743	vacuolar proton	60s ribosomal protein l18a-1
ENOG411DRBI	ENOG411DTS6	0.0728243145743	Pyruvate kinase	acetylornithine
ENOG411DQ82	ENOG411DRQK	0.072824037074	NADH dehydrogenase ubiquinone 1 alpha subcomplex subunit 9	ribosomal protein L6
ENOG411DS83	ENOG411EM29	0.0728235930736	ribosomal protein	RNA recognition motif. (a.k.a. RRM RBD or RNP domain)
ENOG411DPXD	ENOG411DT81	0.0728235930736	Glutamyl-tRNA synthetase	Choline-phosphate cytidylyltransferase
ENOG411DTRJ	ENOG411E5UW	0.0728232323232	UPF0202 protein	DNA-dependent RNA polymerase catalyzes the transcription of DNA into RNA using the four ribonucleoside triphosphates as substrates (By similarity)
ENOG411DT9M	ENOG411DW5R	0.0728232323232	delta(35)delta(24)-dienoyl-coa isomerase	5-3 exoribonuclease
ENOG411DV3W	ENOG411DXFV	0.0728232323232	enolase (EC 4.2.1.11)	acyl-CoA synthetase family member 3
ENOG411DQGT	ENOG411DUWP	0.0728231351981	Protein arginine n-methyltransferase	Galactokinase galactose-binding signature
ENOG411DQD0	ENOG411DXCH	0.072822954823	casein kinase II	gamma-tubulin complex component
ENOG411DW0X	ENOG411E1HM	0.0728228715729	Snf1-related protein kinase	Retrotransposon protein
ENOG411DPVC	ENOG411DXZQ	0.0728228715729	Acetolactate synthase small subunit	dehydrogenase reductase
ENOG411DYAB	ENOG411E2S9	0.0728228160728	NADH-cytochrome b5 reductase-like	Uncharacterised protein family UPF0047
ENOG411DQ4D	ENOG411DSRB	0.0728225108225	Converts stearoyl-ACP to oleoyl-ACP by introduction of a cis double bond between carbons Delta(9) and Delta(10) of the acyl chain	synthetase
ENOG411DVX3	ENOG411E3XZ	0.0728224830725	Dolichyl-diphosphooligosaccharide--protein glycosyltransferase subunit	Brain protein
ENOG411DQ2G	ENOG411DQA2	0.0728223720724	Vesicle-fusing	ribosomal protein L19
ENOG411DSKI	ENOG411DW0K	0.0728223622782	Histone-arginine methyltransferase	protease do-like
ENOG411DSM9	ENOG411DXCH	0.0728223443223	nuclear export mediator factor	gamma-tubulin complex component
ENOG411DWZ4	ENOG411EKZE	0.0728221500722	NA	formyltetrahydrofolate
ENOG411DT81	ENOG411EKHV	0.0728214922333	Choline-phosphate cytidylyltransferase	SRA
ENOG411DT3T	ENOG411DVHT	0.0728214285714	Plasma membrane	autophagy protein
ENOG411DRCJ	ENOG411DXR7	0.0728210678211	PI-PLC X domain-containing protein	Glycosyl hydrolases family 17
ENOG411DUY6	ENOG411DV47	0.0728209321209	peptidase S41 family protein	E3 ubiquitin-protein ligase RGLG2-like
ENOG411DRWU	ENOG411DVVU	0.0728209290709	hydratase	phosphatase IMPL2
ENOG411DUD6	ENOG411E36A	0.0728209290709	Pyruvate dehydrogenase	RNA-binding protein
ENOG411DSFU	ENOG411DU0P	0.0728207070707	Signal-recognition-particle assembly has a crucial role in targeting secretory proteins to the rough endoplasmic reticulum membrane (By similarity)	One of the primary rRNA binding proteins it binds directly to 16S rRNA where it nucleates assembly of the body of the 30S subunit (By similarity)
ENOG411DU7J	ENOG411E0ZG	0.0728207070707	Nucleolar protein	PWWP domain
ENOG411DWMB	ENOG411E2R8	0.0728206793207	ras-related protein	NA
ENOG411DPPM	ENOG411DQPE	0.0728205960706	Inherit from NOG: AHNAK nucleoprotein	Beta-adaptin-like protein
ENOG411DVKU	ENOG411EMC6	0.0728203463203	Pyrophosphatase that hydrolyzes non-canonical purine nucleotides such as inosine triphosphate (ITP) deoxyinosine triphosphate (dITP) or xanthosine 5'-triphosphate (XTP) to their respective monophosphate derivatives. The enzyme does not distinguish between the deoxy- and ribose forms. Probably excludes non-canonical purines from RNA and DNA precursor pools thus preventing their incorporation into RNA and DNA and avoiding chromosomal lesions (By similarity)	D-isomer specific 2-hydroxyacid dehydrogenase NAD binding domain
ENOG411DQA3	ENOG411DTI9	0.0728203463203	Coatomer subunit	NEDD8-activating enzyme E1 catalytic
ENOG411DQWJ	ENOG411DTU1	0.07281998557	AP-2 complex subunit	LETM1-like protein
ENOG411DV2F	ENOG411E4ZB	0.0728199388331	E3 ubiquitin-protein ligase that monoubiquitinates H2B to form H2BK143ub1. H2BK143ub1 gives a specific tag for epigenetic transcriptional activation and is also prerequisite for H3K4me and maybe H3K79me. It thereby plays a central role in histone code and gene regulation. Forms a ubiquitin ligase complex in cooperation with the E2 enzyme UBC2 RAD6	h ACA ribonucleoprotein complex subunit 1-like protein
ENOG411DSYA	ENOG411E41J	0.0728197358197	ATPase subunit	60S ribosomal protein
ENOG411DPYM	ENOG411DYZG	0.0728196248196	DNA RNA-binding protein	Myosin-like coiled-coil protein
ENOG411DT9A	ENOG411DYVM	0.0728196248196	cullin 4	factor IIE subunit
ENOG411DTHN	ENOG411DYHC	0.0728194444444	DNA polymerase	T-complex protein 1 subunit
ENOG411DS3J	ENOG411DZFJ	0.0728192918193	The proteasome is a multicatalytic proteinase complex which is characterized by its ability to cleave peptides with Arg Phe Tyr Leu and Glu adjacent to the leaving group at neutral or slightly basic pH. The proteasome has an ATP-dependent proteolytic activity	acyl-coenzyme A oxidase
ENOG411DWMV	ENOG411E57X	0.0728192640693	Pfam:DUF185	TRM112-like protein
ENOG411DTKV	ENOG411DZG6	0.0728192640693	Pentatricopeptide repeat-containing protein	gtp-binding protein
ENOG411DSA3	ENOG411DYKK	0.0728190502308	Protein of unknown function (DUF1620)	NA
ENOG411DVRH	ENOG411DWQS	0.072818958819	geranylgeranyl reductase	plastid-lipid-associated protein 8
ENOG411DSYP	ENOG411DVYP	0.0728189033189	pre-mRNA-splicing factor SPF27 homolog	syntaxin
ENOG411DTKV	ENOG411DXAP	0.0728189033189	Pentatricopeptide repeat-containing protein	26S proteasome
ENOG411DQIC	ENOG411E0XZ	0.0728189033189	Actins are highly conserved proteins that are involved in various types of cell motility and are ubiquitously expressed in all eukaryotic cells	Exosome complex
ENOG411DQBJ	ENOG411DWVE	0.0728189033189	Sedoheptulose-bisphosphatase	ribosomal protein
ENOG411DQGN	ENOG411DT8W	0.0728188755689	Toprim domain-containing protein	ATP citrate-lyase is the primary enzyme responsible for the synthesis of cytosolic acetyl-CoA used for the elongation of fatty acids and biosynthesis of isoprenoids flavonoids and malonated derivatives. May supply substrate to the cytosolic acetyl-CoA carboxylase which generates the malonyl-CoA used for the synthesis of a multitude of compounds including very long chain fatty acids and flavonoids
ENOG411DREZ	ENOG411DWAC	0.0728185425685	adenylyl cyclase-associated protein	XH XS domain-containing protein
ENOG411DVHU	ENOG411E4P7	0.0728185425685	Nodulin-like	Mitochondrial import inner membrane translocase subunit
ENOG411DXKI	ENOG411E3BG	0.0728184038184	RuBisCO large subunit-binding protein subunit alpha	Histone deacetylase
ENOG411DR00	ENOG411DT9E	0.0728179043179	Component of the eukaryotic translation initiation factor 3 (eIF-3) complex (By similarity)	6-phosphofructokinase 5
ENOG411DQWJ	ENOG411DWGQ	0.0728178210678	AP-2 complex subunit	Essential component of the PAM complex a complex required for the translocation of transit peptide-containing proteins from the inner membrane into the mitochondrial matrix in an ATP-dependent manner (By similarity)
ENOG411DPZU	ENOG411DS85	0.0728178210678	dnaJ homolog subfamily C member	RNA recognition motif. (a.k.a. RRM RBD or RNP domain)
ENOG411DQNC	ENOG411DTMJ	0.0728178210678	GTP-binding protein that may be involved in cell development (By similarity)	) efflux antiporter
ENOG411DS8V	ENOG411DSIC	0.0728175713176	Catalyzes the conversion of inosine 5'-phosphate (IMP) to xanthosine 5'-phosphate (XMP) the first committed and rate- limiting step in the de novo synthesis of guanine nucleotides and therefore plays an important role in the regulation of cell growth (By similarity)	diaminopimelate decarboxylase
ENOG411DXZZ	ENOG411DY52	0.0728174603175	serine threonine-protein phosphatase 4 regulatory subunit 3-like	SNF2 family N-terminal domain
ENOG411DSTV	ENOG411DX7H	0.0728174603175	Putative death-receptor fusion protein (DUF2428)	Paired amphipathic helix protein Sin3-like
ENOG411DZZD	ENOG411E0KV	0.0728174603175	UDP-arabinopyranose mutase	methylthioribose kinase
ENOG411DPVX	ENOG411DS30	0.0728172905526	dihydrolipoyl dehydrogenase	phosphatase 2C
ENOG411DWU0	ENOG411E0PF	0.0728170995671	Pyruvate kinase	geranylgeranyl pyrophosphate
ENOG411DR7A	ENOG411DVVE	0.0728170995671	Protein disulfide isomerase	Essential component of the PAM complex a complex required for the translocation of transit peptide-containing proteins from the inner membrane into the mitochondrial matrix in an ATP-dependent manner (By similarity)
ENOG411DS2J	ENOG411DVTB	0.072816960817	Topless-related protein	structural maintenance of chromosomes protein
ENOG411DQWY	ENOG411E50H	0.0728163780664	26S protease regulatory subunit	Signal-recognition-particle assembly has a crucial role in targeting secretory proteins to the rough endoplasmic reticulum membrane. SRP9 together with SRP14 and the Alu portion of the SRP RNA constitutes the elongation arrest domain of SRP. The complex of SRP9 and SRP14 is required for SRP RNA binding (By similarity)
ENOG411DPWI	ENOG411DT1X	0.0728161283161	rna-dependent rna polymerase	Sterol 24-C-methyltransferase
ENOG411DRGZ	ENOG411DUCR	0.0728156565657	Methionyl-trna	Pentatricopeptide repeat-containing protein At4g34830
ENOG411DT68	ENOG411EK2Z	0.0728156565657	bromodomain protein	dDENN domain
ENOG411DWDF	ENOG411DWT6	0.0728156565657	Vacuolar protein sorting-associated protein	alanyl-tRNA synthetase
ENOG411DRGY	ENOG411EA7D	0.0728152958153	dehydratase	14_3_3
ENOG411DRNJ	ENOG411DWKD	0.0728151570652	cullin 3	WD domain G-beta repeat
ENOG411DWDK	ENOG411E3TD	0.0728149350649	Isovaleryl-CoA dehydrogenase	prefoldin subunit
ENOG411DQGB	ENOG411DYMK	0.0728149350649	VID27 cytoplasmic protein	The proteasome is a multicatalytic proteinase complex which is characterized by its ability to cleave peptides with Arg Phe Tyr Leu and Glu adjacent to the leaving group at neutral or slightly basic pH. The proteasome has an ATP-dependent proteolytic activity (By similarity)
ENOG411DRQ4	ENOG411DSYX	0.0728149350649	ARID BRIGHT DNA-binding domain-containing protein	histone deacetylase
ENOG411DQ39	ENOG411DYWS	0.0728149350649	splicing factor U2af large subunit	beta-galactosidase
ENOG411DS5J	ENOG411DZ5X	0.0728146379764	Asparaginyl-tRNA synthetase	RAN GTPase-activating protein
ENOG411DU98	ENOG411E3RZ	0.0728145743146	ribosomal protein L13	Core component of nucleosome. Nucleosomes wrap and compact DNA into chromatin limiting DNA accessibility to the cellular machineries which require DNA as a template. Histones thereby play a central role in transcription regulation DNA repair DNA replication and chromosomal stability. DNA accessibility is regulated via a complex set of post-translational modifications of histones also called histone code and nucleosome remodeling (By similarity)
ENOG411DW01	ENOG411E6I9	0.0728145743146	Component of the eukaryotic translation initiation factor 3 (eIF-3) complex which is involved in protein synthesis and together with other initiation factors stimulates binding of mRNA and methionyl-tRNAi to the 40S ribosome (By similarity)	Heat shock factor binding protein 1
ENOG411DR5S	ENOG411DTN4	0.0728143939394	Protein of unknown function (DUF544)	The proteasome is a multicatalytic proteinase complex which is characterized by its ability to cleave peptides with Arg Phe Tyr Leu and Glu adjacent to the leaving group at neutral or slightly basic pH. The proteasome has an ATP-dependent proteolytic activity
ENOG411DPN6	ENOG411DTQ8	0.0728143245643	malic enzyme	acetylglutamate kinase
ENOG411DPWH	ENOG411DRV7	0.0728143245643	Glutathione reductase	HEAT repeat
ENOG411DUQF	ENOG411E47T	0.0728142690643	phosphoribosylaminoimidazole carboxylase	Pre-mRNA branch site
ENOG411DRA5	ENOG411DU8W	0.072813963814	Actin-related protein	prohibitin
ENOG411DRIA	ENOG411DRMG	0.0728139360639	Coiled-coil domain-containing protein	DDT domain
ENOG411DUSH	ENOG411E6FJ	0.0728138805639	Component of the eukaryotic translation initiation factor 3 (eIF-3) complex which is involved in protein synthesis and together with other initiation factors stimulates binding of mRNA and methionyl-tRNAi to the 40S ribosome (By similarity)	Histone H1
ENOG411DZV7	ENOG411E3P7	0.0728137140637	oxidoreductase activity	60S ribosomal protein L34
ENOG411DT62	ENOG411DVNA	0.0728134920635	Catalyzes the formation of N(7)-methylguanine at position 46 (m7G46) in tRNA (By similarity)	Component of the eukaryotic translation initiation factor 3 (eIF-3) complex which is involved in protein synthesis and together with other initiation factors stimulates binding of mRNA and methionyl-tRNAi to the 40S ribosome (By similarity)
ENOG411DTGU	ENOG411DUX6	0.0728134920635	Phospholipase A-2-activating	peroxisomal fatty acid beta-oxidation multifunctional protein
ENOG411DS05	ENOG411DS7A	0.0728134920635	tyrosyl-tRNA synthetase	Villin headpiece domain
ENOG411DTC6	ENOG411DTDR	0.0728134920635	glutathione synthetase	Translation machinery-associated protein
ENOG411DV1C	ENOG411E0JK	0.0728127705628	60S ribosomal protein	The proteasome is a multicatalytic proteinase complex which is characterized by its ability to cleave peptides with Arg Phe Tyr Leu and Glu adjacent to the leaving group at neutral or slightly basic pH. The proteasome has an ATP-dependent proteolytic activity
ENOG411DQD5	ENOG411E0BW	0.0728125901876	Pyruvate dehydrogenase E1	40S ribosomal protein
ENOG411DTNM	ENOG411DUZJ	0.0728124653125	UDP-sulfoquinovose synthase	succinate dehydrogenase
ENOG411DQGN	ENOG411DRJ6	0.0728124098124	Toprim domain-containing protein	Component of the eukaryotic translation initiation factor 3 (eIF-3) complex which is involved in protein synthesis and together with other initiation factors stimulates binding of mRNA and methionyl-tRNAi to the 40S ribosome (By similarity)
ENOG411DVGK	ENOG411EM7X	0.0728124098124	prostaglandin E synthase 2-like	3-dehydroquinate synthase
ENOG411DVVT	ENOG411DZBF	0.0728123265623	pyruvate dehydrogenase E1 component	Cell division cycle
ENOG411DU6J	ENOG411E34J	0.0728122433122	NA	NADH dehydrogenase ubiquinone 1 alpha subcomplex subunit 5
ENOG411DU1T	ENOG411E4VW	0.072812049062	Tetratricopeptide repeat	huntingtin-interacting protein
ENOG411DQAR	ENOG411DU3A	0.072812049062	Alphaalpha-trehalose-phosphate synthase UDP-forming	kinase family
ENOG411DPVC	ENOG411E3EP	0.072811916154	Acetolactate synthase small subunit	prefoldin subunit
ENOG411DSEE	ENOG411DUF7	0.0728117993118	AP-1 complex subunit	signal recognition particle 54 kDa protein
ENOG411DRHX	ENOG411DSZR	0.0728116883117	pyruvate dehydrogenase E1 component subunit	Transcription factor Pur-alpha
ENOG411DQCG	ENOG411EM0F	0.0728116883117	dihydroorotase	Enoyl- acyl-carrier-protein reductase
ENOG411DQUM	ENOG411DUT0	0.0728114385614	NA	biosynthesis protein
ENOG411E4X0	ENOG411E9E8	0.0728109741136	STS14 protein-like	B3
ENOG411DPUX	ENOG411DR3K	0.072810966811	dnaJ domain containing protein expressed	periodic tryptophan protein
ENOG411DQGT	ENOG411E08M	0.0728109113109	Protein arginine n-methyltransferase	starch synthase
ENOG411DTEA	ENOG411DXJG	0.0728108280608	glyceraldehyde-3-phosphate dehydrogenase	DEAD-box ATP-dependent RNA helicase
ENOG411DQMB	ENOG411DV1C	0.0728106060606	pescadillo	60S ribosomal protein
ENOG411DQYF	ENOG411DWIT	0.0728106060606	DEK C terminal domain	rRNA-processing protein EBP2
ENOG411DVA1	ENOG411E35B	0.0728106060606	2-oxoglutarate dehydrogenase	Ribosomal protein L18e/L15
ENOG411DRUZ	ENOG411DUCK	0.0728102453102	Pyruvate kinase	dihydrolipoyl dehydrogenase
ENOG411DT30	ENOG411DT8S	0.07280999556	hydroxymethylglutaryl-CoA synthase	Glycine dehydrogenase decarboxylating
ENOG411DPVG	ENOG411DSVS	0.0728098845599	Non-repetitive/WGA-negative nucleoporin C-terminal	WD repeat-containing protein
ENOG411DQ7R	ENOG411DVD6	0.0728098845599	The coatomer is a cytosolic protein complex that binds to dilysine motifs and reversibly associates with Golgi non- clathrin-coated vesicles which further mediate biosynthetic protein transport from the ER via the Golgi up to the trans Golgi network. Coatomer complex is required for budding from Golgi membranes and is essential for the retrograde Golgi-to-ER transport of dilysine-tagged proteins (By similarity)	methylcrotonoyl-CoA carboxylase beta chain
ENOG411DRAV	ENOG411DT8S	0.0728098845599	eukaryotic translation initiation factor 2	Glycine dehydrogenase decarboxylating
ENOG411DQG9	ENOG411DRXN	0.0728098845599	regulator of nonsense transcripts 1	Tryptophanyl-tRNA synthetase
ENOG411DRDH	ENOG411DZ5Q	0.072809024309	nicotinate-nucleotide pyrophosphorylase carboxylating	glutamate--cysteine ligase
ENOG411DX9J	ENOG411E107	0.0728089133089	nodal modulator	E1-E2 ATPase
ENOG411DT4U	ENOG411DW2P	0.0728089133089	chloroplast processing	hexokinase
ENOG411DR91	ENOG411DTWU	0.0728089133089	Inherit from KOG: nitric oxide associated 1	Ran-binding protein
ENOG411DSZQ	ENOG411DT08	0.0728088023088	Pre-mRNA-splicing factor ATP-dependent RNA	glutaminyl-tRNA
ENOG411DT02	ENOG411DU31	0.0728084415584	chaperone protein	Apurinic endonuclease-redox
ENOG411DRI7	ENOG411E0E5	0.0728084415584	DNA-directed RNA Polymerase	serine threonine-protein phosphatase
ENOG411DQZC	ENOG411E0BW	0.0728081640582	Associates with the EF-Tu.GDP complex and induces the exchange of GDP to GTP. It remains bound to the aminoacyl-tRNA.EF- Tu.GTP complex up to the GTP hydrolysis stage on the ribosome (By similarity)	40S ribosomal protein
ENOG411DQ4R	ENOG411DT6Y	0.0728080808081	Mediator complex subunit 23	Vacuolar protein sorting-associated protein
ENOG411DU9I	ENOG411DY3T	0.0728080530581	glyceraldehyde-3-phosphate dehydrogenase	Isocitrate dehydrogenase NADP
ENOG411DTMG	ENOG411DUFW	0.0728079420579	DNA polymerase	2-Cys peroxiredoxin
ENOG411DZ1X	ENOG411DZ5X	0.0728077200577	NA	RAN GTPase-activating protein
ENOG411DT3B	ENOG411DW6T	0.0728076923077	oxygen-evolving enhancer protein 1	Structure-specific nuclease with 5'-flap endonuclease and 5'-3' exonuclease activities involved in DNA replication and repair. During DNA replication cleaves the 5'-overhanging flap structure that is generated by displacement synthesis when DNA polymerase encounters the 5'-end of a downstream Okazaki fragment. It enters the flap from the 5'-end and then tracks to cleave the flap base leaving a nick for ligation. Also involved in the long patch base excision repair (LP-BER) pathway by cleaving within the apurinic apyrimidinic (AP) site-terminated flap. Acts as a genome stabilization factor that prevents flaps from equilibrating into structurs that lead to duplications and deletions. Also possesses 5'-3' exonuclease activity on nicked or gapped double- stranded DNA and exhibits RNase H activity. Also involved in replication and repair of rDNA and in repairing mitochondrial DNA (By similarity)
ENOG411DTWU	ENOG411E3FM	0.0728074703075	Ran-binding protein	zinc finger protein
ENOG411DPZX	ENOG411DUFK	0.0728070818071	NA	ras-related protein
ENOG411DV3F	ENOG411DYTR	0.0728070818071	leucine-rich repeat extensin-like protein	RNA helicase
ENOG411DT4K	ENOG411DVJ7	0.0728070622188	acyl-CoA dehydrogenase	DNA-directed RNA polymerase
ENOG411DQD8	ENOG411DY1S	0.072806998557	adenosylhomocysteinase	signal recognition particle
ENOG411DRYQ	ENOG411DTYP	0.072806998557	oxidoreductase GLYR1-like	exosome complex exonuclease
ENOG411DQYV	ENOG411DYAG	0.0728067765568	eukaryotic translation initiation factor 2	GYF domain-containing protein
ENOG411DRJ0	ENOG411DS88	0.0728066378066	Involved in chlorophyll biosynthesis. Catalyzes the insertion of magnesium ion into protoporphyrin IX to yield Mg- protoporphyrin IX. The	Galactokinase
ENOG411DUA2	ENOG411E0AF	0.0728066378066	Component of the eukaryotic translation initiation factor 3 (eIF-3) complex which is involved in protein synthesis and together with other initiation factors stimulates binding of mRNA and methionyl-tRNAi to the 40S ribosome (By similarity)	Aldehyde dehydrogenase
ENOG411DVA1	ENOG411E0KV	0.0728064990565	2-oxoglutarate dehydrogenase	methylthioribose kinase
ENOG411DTP0	ENOG411DZ5B	0.0728064892624	K00852 ribokinase EC 2.7.1.15	Phosphatase IMPL1
ENOG411DTVF	ENOG411DUPC	0.0728063603064	inactive serine threonine-protein kinase scy1-like	26S proteasome non-ATPase regulatory subunit
ENOG411DPYQ	ENOG411DVSE	0.0728062770563	Produces ATP from ADP in the presence of a proton gradient across the membrane	eukaryotic peptide chain release factor GTP-binding subunit
ENOG411DXMC	ENOG411DYDT	0.0728059163059	DEAD-box ATP-dependent RNA helicase	plasminogen activator inhibitor 1 RNA-binding protein
ENOG411DRD6	ENOG411DYF9	0.0728059163059	Autophagy protein 16 (ATG16)	Translation initiation factor
ENOG411DW87	ENOG411E50H	0.0728058885559	ribonuclease J-like	Signal-recognition-particle assembly has a crucial role in targeting secretory proteins to the rough endoplasmic reticulum membrane. SRP9 together with SRP14 and the Alu portion of the SRP RNA constitutes the elongation arrest domain of SRP. The complex of SRP9 and SRP14 is required for SRP RNA binding (By similarity)
ENOG411DWKF	ENOG411E39M	0.0728057677617	glutathione s-transferase	Cupin superfamily (DUF985)
ENOG411DWB3	ENOG411DWKG	0.0728055555556	vacuolar protein	activating signal cointegrator 1 complex subunit
ENOG411DY5N	ENOG411E11A	0.0728055555556	26S proteasome non-atpase regulatory subunit	Binds specifically and directly to substrates containing either a simple or bipartite NLS motif. Promotes docking of import substrates to the nuclear envelope (By similarity)
ENOG411E0E3	ENOG411E1ZQ	0.0728055343349	Hydrolyzes glycerol-phospholipids at the terminal phosphodiesteric bond (By similarity)	DNA-dependent RNA polymerase catalyzes the transcription of DNA into RNA using the four ribonucleoside triphosphates as substrates
ENOG411DRJC	ENOG411DSTZ	0.0728054168054	Secretory pathway protein Sec39	ribosomal protein
ENOG411DQN3	ENOG411DSEH	0.0728051948052	dihydrolipoyllysine-residue acetyltransferase component of pyruvate dehydrogenase	Pyridoxamine 5-phosphate oxidase family protein
ENOG411DRIZ	ENOG411DVWJ	0.0728051670552	chaperone protein	RNA-binding protein
ENOG411DR3Z	ENOG411DSKJ	0.0728049173049	COP9 signalosome complex subunit	CCR4-NOT transcription complex subunit
ENOG411DT8C	ENOG411DUYC	0.0728048895549	Heat Shock Protein	developmentally regulated
ENOG411DQF8	ENOG411DU2P	0.0728048340548	Potassium channel	acetyltransferase type b catalytic
ENOG411DQYH	ENOG411DYR4	0.0728048340548	5-oxoprolinase	sorting nexin
ENOG411DU98	ENOG411DXW4	0.0728046953047	ribosomal protein L13	pheophorbide a oxygenase
ENOG411DQ3U	ENOG411DT8W	0.0728045131197	succinate dehydrogenase	ATP citrate-lyase is the primary enzyme responsible for the synthesis of cytosolic acetyl-CoA used for the elongation of fatty acids and biosynthesis of isoprenoids flavonoids and malonated derivatives. May supply substrate to the cytosolic acetyl-CoA carboxylase which generates the malonyl-CoA used for the synthesis of a multitude of compounds including very long chain fatty acids and flavonoids
ENOG411DYR2	ENOG411E3RU	0.0728043345543	beta-D-xylosidase	Photosystem II
ENOG411DQ27	ENOG411DQNJ	0.0728040848041	phosphoribosylglycinamide formyltransferase	phosphoglycerate
ENOG411DSI3	ENOG411DVZG	0.0728040848041	Ubiquitin-activating enzyme e1	DNA mismatch repair protein
ENOG411DX9M	ENOG411E41J	0.072803973804	Ribosomal protein S3	60S ribosomal protein
ENOG411DTGU	ENOG411DX07	0.0728037518038	Phospholipase A-2-activating	Protein disulfide isomerase
ENOG411DX7Q	ENOG411DZ70	0.0728033910534	Xaa-Pro aminopeptidase	peptide chain release factor
ENOG411DR76	ENOG411DUBS	0.0728032523033	ABC transporter	gamma carbonic anhydrase
ENOG411DTI3	ENOG411EKRW	0.0728026695527	Nuclear cap-binding protein subunit	synthase
ENOG411DQYZ	ENOG411DTI1	0.0728026140526	tether containing UBX domain for	Monodehydroascorbate reductase
ENOG411DXFT	ENOG411E06Y	0.0728019480519	DNA-directed RNA Polymerase II	Transcription factor
ENOG411DQ5U	ENOG411DSYT	0.0728019480519	oligopeptidase	1-deoxy-D-xylulose 5-phosphate reductoisomerase
ENOG411DRDP	ENOG411DRHS	0.0728017815518	Ribosome maturation protein	serine threonine-protein kinase
ENOG411DVWT	ENOG411DZFT	0.0728016705517	3-ketoacyl-coa thiolase	carbonic anhydrase
ENOG411DST6	ENOG411EFAD	0.0728016509634	N-terminal domain of CBF1 interacting co-repressor CIR	NA
ENOG411DQTZ	ENOG411DSEI	0.0728015873016	amine oxidase	ribosomal protein
ENOG411DV0K	ENOG411DX9J	0.0728014485514	Estradiol 17-beta-dehydrogenase	nodal modulator
ENOG411DU08	ENOG411DW17	0.0728014069264	DSHCT (NUC185) domain	ribosomal protein S15
ENOG411DQ65	ENOG411DXP0	0.0728013375513	dihydrodipicolinate reductase	SNARE-interacting protein
ENOG411DTGA	ENOG411DY9V	0.0728012265512	Ubiquitin-protein ligase	One of the primary rRNA binding proteins it binds directly to 16S rRNA where it nucleates assembly of the head domain of the 30S subunit (By similarity)
ENOG411DUS2	ENOG411DVDK	0.0728010936432	PETER PAN-like	Plant synaptotagmin
ENOG411DUVU	ENOG411DV8W	0.0728010878011	protein AF-9 homolog	Inherit from KOG: MAU2 chromatid cohesion factor homolog (C. elegans)
ENOG411E587	ENOG411E5AA	0.0728008658009	V-type proton ATPase subunit	NA
ENOG411DY1T	ENOG411DYWS	0.0728006715507	Protein phosphatase 1 regulatory subunit	beta-galactosidase
ENOG411DPYQ	ENOG411DXP9	0.0728005883006	Produces ATP from ADP in the presence of a proton gradient across the membrane	ribosomal protein l9
ENOG411DSKI	ENOG411DSYA	0.0728005050505	Histone-arginine methyltransferase	ATPase subunit
ENOG411DS7T	ENOG411DU48	0.0728005050505	Histidyl-tRNA	34-dihydroxy-2-butanone kinase
ENOG411E1ZH	ENOG411E74K	0.0728004773005	Ribosomal protein L.2	NA
ENOG411DU6Z	ENOG411DX5K	0.0728001443001	protein odr-4 homolog	phagocytic receptor
ENOG411DPQC	ENOG411EA4A	0.0727999108734	suppressor of G2 allele of SKP1	Cobalamin-independent synthase Catalytic domain
ENOG411DXTZ	ENOG411E555	0.0727997835498	U4 U6 small nuclear ribonucleoprotein	ribosomal protein 3
ENOG411DRUG	ENOG411DVYX	0.0727997835498	Crooked neck protein	delta1-pyrroline-5-carboxylate
ENOG411DU3C	ENOG411E1UA	0.0727996031746	Protein of unknown function (DUF3353)	NDH shuttles electrons from NAD(P)H plastoquinone via FMN and iron-sulfur (Fe-S) centers to quinones in the photosynthetic chain and possibly in a chloroplast respiratory chain. The immediate electron acceptor for the enzyme in this species is believed to be plastoquinone. Couples the redox reaction to proton translocation and thus conserves the redox energy in a proton gradient (By similarity)
ENOG411DU6S	ENOG411DYGY	0.0727995337995	translation initiation factor	ATP-dependent Clp protease proteolytic subunit
ENOG411DQRR	ENOG411DRWU	0.0727994227994	BROMO	hydratase
ENOG411DPZU	ENOG411DW9S	0.0727994227994	dnaJ homolog subfamily C member	exocyst complex component
ENOG411DTQ4	ENOG411EKBE	0.0727992840493	pectinesterase	PI-PLC X domain-containing protein
ENOG411DRBE	ENOG411DX0G	0.0727990620491	uridine 5-monophosphate	elongation factor G
ENOG411DRHR	ENOG411E2MD	0.072799034299	40s ribosomal protein	splicing factor
ENOG411DQIG	ENOG411DU9A	0.072798978799	PRP38 family	Cleavage and polyadenylation specificity factor
ENOG411DUB8	ENOG411DZPJ	0.0727987012987	3-oxoacyl- acyl-carrier-protein synthase	Universal stress protein
ENOG411DUHD	ENOG411DWIU	0.0727986180486	ABC transporter E family member	Pre-mRNA-splicing factor ATP-dependent RNA helicase
ENOG411DQZB	ENOG411E7HE	0.0727986041736	Component of the ubiquinol-cytochrome c reductase complex (complex III or cytochrome b-c1 complex) which is a respiratory chain that generates an electrochemical potential coupled to ATP synthesis (By similarity)	NADH dehydrogenase ubiquinone 1 beta subcomplex subunit
ENOG411DQWZ	ENOG411DXFY	0.0727985347985	zinc finger protein	citrate synthase
ENOG411DVVU	ENOG411DW0S	0.0727985070485	phosphatase IMPL2	WD40-like Beta Propeller Repeat
ENOG411DYV9	ENOG411E4QM	0.0727983405483	exocyst complex component	Binds to the 23S rRNA (By similarity)
ENOG411DR76	ENOG411DWBJ	0.072797979798	ABC transporter	Photosystem I reaction center subunit III
ENOG411DWYY	ENOG411DX6Z	0.072797979798	zinc ion binding protein	myb-like DNA-binding domain containing protein
ENOG411DPWT	ENOG411DVJX	0.0727976190476	serine threonine-protein phosphatase	ribosomal protein
ENOG411DQWJ	ENOG411DTI9	0.0727976190476	AP-2 complex subunit	NEDD8-activating enzyme E1 catalytic
ENOG411DQQ7	ENOG411DX3N	0.0727975635476	hypersensitive-induced response protein	pre-mRNA-processing factor
ENOG411DRQT	ENOG411E35V	0.0727974802975	phosphoglycerate kinase	Destroys radicals which are normally produced within the cells and which are toxic to biological systems (By similarity)
ENOG411DT2P	ENOG411DW60	0.0727973415473	This protein is an auxiliary protein of DNA polymerase delta and is involved in the control of eukaryotic DNA replication by increasing the polymerase's processibility during elongation of the leading strand (By similarity)	FR47-like protein
ENOG411DV2X	ENOG411EHIV	0.0727972582973	Gar1/Naf1 RNA binding region	Protein of unknown function (DUF815)
ENOG411DPT7	ENOG411DQ1T	0.0727972582973	LETM1 and EF-hand domain-containing protein 1 mitochondrial-like	NA
ENOG411DRSR	ENOG411DZ4V	0.0727972582973	seryl-trna synthetase	homologous-pairing protein 2
ENOG411DUVS	ENOG411DW01	0.0727971750472	protease	Component of the eukaryotic translation initiation factor 3 (eIF-3) complex which is involved in protein synthesis and together with other initiation factors stimulates binding of mRNA and methionyl-tRNAi to the 40S ribosome (By similarity)
ENOG411DSC2	ENOG411E6C0	0.0727971734148	glutamyl-tRNA synthetase	MFP1 attachment factor
ENOG411DUA2	ENOG411DZBY	0.072796980797	Component of the eukaryotic translation initiation factor 3 (eIF-3) complex which is involved in protein synthesis and together with other initiation factors stimulates binding of mRNA and methionyl-tRNAi to the 40S ribosome (By similarity)	DEK C terminal domain
ENOG411DT8Z	ENOG411DTKS	0.072796980797	PPIases accelerate the folding of proteins (By similarity)	eukaryotic translation initiation factor
ENOG411DUYK	ENOG411E7JS	0.0727968975469	structural maintenance of chromosomes protein	Inherit from NOG: Myb-like DNA-binding domain
ENOG411DRS9	ENOG411DTHG	0.0727968975469	threonyl-tRNA synthetase	xaa-Pro aminopeptidase
ENOG411DSW2	ENOG411DWKD	0.0727968975469	asparagine	WD domain G-beta repeat
ENOG411DPWT	ENOG411DTUH	0.0727963980464	serine threonine-protein phosphatase	Isoleucyl-tRNA synthetase
ENOG411DRS3	ENOG411E01S	0.0727963882523	RNA recognition motif. (a.k.a. RRM RBD or RNP domain)	Inherit from KOG: Regulation of nuclear pre-mRNA domain containing
ENOG411DQB1	ENOG411EM6Y	0.0727962870463	40S ribosomal protein S3a	small nuclear ribonucleoprotein-associated protein
ENOG411DR4P	ENOG411DU6X	0.0727962315462	PPIases accelerate the folding of proteins. It catalyzes the cis-trans isomerization of proline imidic peptide bonds in oligopeptides (By similarity)	NA
ENOG411DWX4	ENOG411E555	0.0727960927961	cysteine	ribosomal protein 3
ENOG411DX4W	ENOG411EKFX	0.072795981796	Trigger factor-like	This protein plays a role in synthesis of starch. It catalyzes the synthesis of the activated glycosyl donor ADP- glucose from Glc-1-P and ATP (By similarity)
ENOG411DQA3	ENOG411DVRH	0.072795954046	Coatomer subunit	geranylgeranyl reductase
ENOG411DQB1	ENOG411E2AU	0.0727959262959	40S ribosomal protein S3a	Biotin carboxyl carrier protein of acetyl-CoA
ENOG411DRTZ	ENOG411E0ZA	0.0727958152958	beta-glucosidase	Leucine rich repeat N-terminal domain
ENOG411DQGN	ENOG411DV6D	0.0727958152958	Toprim domain-containing protein	Pentatricopeptide repeat-containing protein
ENOG411DRGZ	ENOG411DSFM	0.0727958152958	Methionyl-trna	U1 small nuclear ribonucleoprotein
ENOG411DTWN	ENOG411E0KV	0.0727956765457	Dehydrogenase	methylthioribose kinase
ENOG411DU00	ENOG411E2Q5	0.0727954545455	Ribosomal protein S5	transcription initiation factor TFIID subunit
ENOG411DUFP	ENOG411E2QG	0.0727954545455	U3 small nucleolar RNA-associated protein	ribosomal protein S15a
ENOG411DQ3G	ENOG411DTXB	0.0727954545455	Cell division protein ftsZ	1-aminocyclopropane-1-carboxylate
ENOG411DRV4	ENOG411DU75	0.0727954545455	NA	DNA replication licensing factor
ENOG411DS4G	ENOG411EMPT	0.0727950937951	40S ribosomal protein	LisH domain and HEAT repeat-containing protein KIAA1468 homolog
ENOG411DUCK	ENOG411E38X	0.0727950937951	dihydrolipoyl dehydrogenase	thioredoxin-like protein CITRX
ENOG411DT1X	ENOG411DVJ4	0.0727948898927	Sterol 24-C-methyltransferase	Nucleotide-diphospho-sugar transferase
ENOG411DVB9	ENOG411DVUV	0.0727947330447	glucuronokinase activity	cysteine synthase
ENOG411DSPZ	ENOG411DTTF	0.0727947330447	Key enzyme in glycolysis that catalyzes the first step of the pathway by converting D-glyceraldehyde 3-phosphate (G3P) into 3-phospho-D-glyceroyl phosphate. Essential for the maintenance of cellular ATP levels and carbohydrate metabolism	Polyadenylate-binding protein
ENOG411DXJ7	ENOG411DXUJ	0.0727945387945	CLASP N terminal	minichromosome maintenance
ENOG411DTU0	ENOG411EBB0	0.0727944555445	NA	Inorganic H+ pyrophosphatase
ENOG411DPN2	ENOG411DUP7	0.0727944555445	domain-containing protein	The proteasome is a multicatalytic proteinase complex which is characterized by its ability to cleave peptides with Arg Phe Tyr Leu and Glu adjacent to the leaving group at neutral or slightly basic pH. The proteasome has an ATP-dependent proteolytic activity (By similarity)
ENOG411DWC5	ENOG411DZWU	0.0727943167943	Zinc phosphodiesterase ELAC protein	Inherit from KOG: Nuclear autoantigenic sperm protein (Histone-binding)
ENOG411DPZD	ENOG411DRHD	0.0727942057942	Mitochondrial import receptor subunit	Transmembrane emp24 domain-containing protein
ENOG411EJPP	ENOG411EKXI	0.072794011544	Pfam:DUF248	Serine threonine-protein kinase
ENOG411DQGQ	ENOG411EDAM	0.0727937781173	serine threonine-protein phosphatase	fructose-bisphosphate aldolase cytoplasmic
ENOG411DS9E	ENOG411DWZC	0.0727936507937	udp-glucose glycoprotein	Nucleolar protein
ENOG411DQ3S	ENOG411DTE0	0.0727936507937	Nucleosome chromatin assembly	One of the essential components for the initiation of protein synthesis. Protects formylmethionyl-tRNA from spontaneous hydrolysis and promotes its binding to the 30S ribosomal subunits. Also involved in the hydrolysis of GTP during the formation of the 70S ribosomal complex (By similarity)
ENOG411DXGT	ENOG411DXID	0.0727934704185	serine-threonine kinase receptor-associated	Dienelactone hydrolase family
ENOG411DYGV	ENOG411DZ4J	0.0727932900433	Inherit from NOG: Alpha beta hydrolase	acyl-protein thioesterase
ENOG411DS9X	ENOG411DTI3	0.0727932900433	Carbon catabolite repressor protein 4 homolog	Nuclear cap-binding protein subunit
ENOG411DRFQ	ENOG411DS7R	0.0727929292929	kinesin-like protein	sister chromatid cohesion
ENOG411DXVQ	ENOG411DYQJ	0.0727926240426	Tubulin is the major constituent of microtubules. Gamma tubulin is found at microtubule organizing centers (MTOC) such as the spindle poles or the centrosome (By similarity)	Nucleolar proteinNop52 containing protein
ENOG411DSS1	ENOG411DXM6	0.0727925685426	transcription elongation regulator	cop9 signalosome complex subunit
ENOG411DPW4	ENOG411DUC9	0.0727924297924	HIV Tat-specific factor 1	May be involved in pre-mRNA splicing (By similarity)
ENOG411DQSW	ENOG411DXY7	0.0727923881674	phosphoribosylformylglycinamidine synthase	K01408 insulysin EC 3.4.24.56
ENOG411DSMS	ENOG411DXZ8	0.0727922077922	lanC-like protein	ubiE/COQ5 methyltransferase family
ENOG411DR54	ENOG411E0GD	0.0727922077922	interconversion of serine and glycine (By similarity)	Aminotransferase
ENOG411E61Z	ENOG411EI2W	0.0727919375946	30S ribosomal protein S15 chloroplastic	NA
ENOG411DRA8	ENOG411DVJX	0.0727919302919	NA	ribosomal protein
ENOG411DZ5E	ENOG411E2XE	0.0727918470418	Hydroxyacylglutathione hydrolase	nitrogen regulatory protein PII
ENOG411DRZI	ENOG411DVGN	0.0727914862915	This protein promotes the GTP-dependent binding of aminoacyl-tRNA to the A-site of ribosomes during protein biosynthesis (By similarity)	60S ribosomal export protein
ENOG411DRE7	ENOG411DZ6W	0.0727914862915	kinase family	KH domain-containing protein
ENOG411DRS9	ENOG411DT6T	0.0727914862915	threonyl-tRNA synthetase	cleavage and polyadenylation specificity factor subunit
ENOG411DYJC	ENOG411E19Y	0.0727912365412	Dehydrogenase	Catalyzes the formation of formate and 2-keto-4- methylthiobutyrate (KMTB) from 12-dihydroxy-3-keto-5- methylthiopentene (DHK-MTPene) (By similarity)
ENOG411DPWT	ENOG411DTTF	0.0727911255411	serine threonine-protein phosphatase	Polyadenylate-binding protein
ENOG411DVQY	ENOG411DW69	0.0727911255411	serine threonine-protein phosphatase	Survival of motor neuron-related-splicing factor
ENOG411DTFR	ENOG411DTNR	0.0727907647908	Importin-beta N-terminal domain	phosphatidylinositol 4-kinase type 2-beta
ENOG411DZXU	ENOG411E460	0.0727907647908	Destroys radicals which are normally produced within the cells and which are toxic to biological systems (By similarity)	Alba
ENOG411DSVX	ENOG411E2QG	0.0727905150405	Protein disulfide isomerase	ribosomal protein S15a
ENOG411DPNW	ENOG411DVKU	0.0727904595405	peroxiredoxin activity	Pyrophosphatase that hydrolyzes non-canonical purine nucleotides such as inosine triphosphate (ITP) deoxyinosine triphosphate (dITP) or xanthosine 5'-triphosphate (XTP) to their respective monophosphate derivatives. The enzyme does not distinguish between the deoxy- and ribose forms. Probably excludes non-canonical purines from RNA and DNA precursor pools thus preventing their incorporation into RNA and DNA and avoiding chromosomal lesions (By similarity)
ENOG411DT86	ENOG411DTU0	0.0727904595405	3-ketoacyl-coa synthase	NA
ENOG411DR8X	ENOG411DVHW	0.0727904040404	CCAAT enhancer-binding protein	WD repeat and HMG-box DNA-binding protein
ENOG411DRST	ENOG411DXJ5	0.0727904040404	acyl-coenzyme A oxidase	Aconitate hydratase
ENOG411DPMX	ENOG411DWQP	0.0727904040404	26S proteasome non-atpase regulatory subunit	K01528 dynamin GTPase EC 3.6.5.5
ENOG411DRJF	ENOG411E1VX	0.0727903550698	ADP-ribosylation factor GTPase-activating protein	cellular response to redox state
ENOG411DQ18	ENOG411DVMV	0.07279004329	transmembrane 9 superfamily member	E3 ubiquitin-protein ligase synoviolin-like
ENOG411EKFX	ENOG411EM33	0.07279004329	This protein plays a role in synthesis of starch. It catalyzes the synthesis of the activated glycosyl donor ADP- glucose from Glc-1-P and ATP (By similarity)	La protein
ENOG411DSM0	ENOG411DU4F	0.0727898196575	splicing factor	NA
ENOG411DR1A	ENOG411DV92	0.0727896825397	chlorophyllide a oxygenase	transmembrane and coiled-coil
ENOG411DS96	ENOG411DTBN	0.0727896825397	AP-4 complex subunit	NEDD8-conjugating enzyme
ENOG411DQH7	ENOG411DURN	0.0727894050394	Protein of unknown function (DUF2470)	peptidylprolyl isomerase domain and WD repeat-containing protein
ENOG411DTZ8	ENOG411DWMP	0.0727890563543	translational activator	Autophagy-related protein 11
ENOG411DV19	ENOG411DXYX	0.072788961039	Staphylococcal nuclease domain-containing protein	TBCC domain-containing protein 1-like
ENOG411DSGF	ENOG411E31C	0.072788961039	U3 small nucleolar RNA-associated protein	60S ribosomal protein
ENOG411DSVD	ENOG411E5KS	0.072788961039	synthase	Mitochondrial import inner membrane translocase subunit
ENOG411DSDF	ENOG411DYQA	0.0727889332889	Peroxiredoxin	Protein of unknown function (DUF933)
ENOG411DRJ0	ENOG411DUAU	0.0727889332889	Involved in chlorophyll biosynthesis. Catalyzes the insertion of magnesium ion into protoporphyrin IX to yield Mg- protoporphyrin IX. The	anthranilate synthase
ENOG411DPYQ	ENOG411E421	0.0727886002886	Produces ATP from ADP in the presence of a proton gradient across the membrane	FTR is a 4Fe-4S protein playing a central role in the ferredoxin thioredoxin regulatory chain. It converts an electron signal (photoreduced ferredoxin) to a thiol signal (reduced thioredoxin) in the regulation of enzymes by reduction of specific disulfide groups. Catalyzes the light-dependent activation of several photosynthetic enzymes
ENOG411DQ2S	ENOG411DRIN	0.0727885725386	NA	Protein CLP1 homolog
ENOG411DYA4	ENOG411DZ9W	0.0727875735376	Putative lysophospholipase	thioredoxin-like protein CDSP32
ENOG411DTBI	ENOG411DUC3	0.0727873694933	ornithine carbamoyltransferase	Calcyclin-binding protein
ENOG411DSGU	ENOG411DU14	0.0727871572872	ribosomal RNA small subunit methyltransferase nep-1-like	ruvB-like
ENOG411DRC8	ENOG411DRSZ	0.0727871295371	potassium transporter	Pleiotropic drug resistance protein
ENOG411DPQB	ENOG411DPTP	0.072787018537	lysine-specific histone demethylase 1	Protein RMD5 homolog
ENOG411DR7C	ENOG411DSY4	0.0727867965368	pyruvate dehydrogenase E1 component subunit beta	3-methyl-2-oxobutanoate
ENOG411DR7A	ENOG411DTYP	0.0727867965368	Protein disulfide isomerase	exosome complex exonuclease
ENOG411DQV5	ENOG411DSKJ	0.0727867965368	MRNA cap guanine-N7 methyltransferase	CCR4-NOT transcription complex subunit
ENOG411DQA1	ENOG411E4PP	0.0727867687868	thylakoid lumenal 15 kDa protein	biological_process
ENOG411DQZ6	ENOG411DXZZ	0.0727866636288	GC-rich sequence DNA-binding factor	serine threonine-protein phosphatase 4 regulatory subunit 3-like
ENOG411DQJ6	ENOG411DV5B	0.0727866300366	Complex I intermediate-associated protein 30 (CIA30)	One of the two reaction center proteins of photosystem II (PSII) D2 is needed for assembly of a stable PSII complex (By similarity)
ENOG411DU0I	ENOG411DWVQ	0.0727864357864	Autophagy-related protein 3	K13288 oligoribonuclease EC 3.1
ENOG411DSIC	ENOG411DT88	0.0727864357864	diaminopimelate decarboxylase	elongation factor G
ENOG411DPSU	ENOG411DTX0	0.0727864357864	ubiquitin carboxyl-terminal hydrolase	NA
ENOG411DQZG	ENOG411E36S	0.0727864080364	long chain acyl-CoA synthetase	Ribosomal protein S18
ENOG411DVDX	ENOG411DW51	0.0727862970363	ubiquitin carboxyl-terminal hydrolase	Cupin domain
ENOG411DRWG	ENOG411E5B6	0.0727862970363	flavoprotein	Glutaredoxin
ENOG411DR6A	ENOG411DUAU	0.0727860750361	Ubiquitin fusion degradation protein UFD1	anthranilate synthase
ENOG411DVJX	ENOG411DWX5	0.0727851462263	ribosomal protein	DNA-dependent RNA polymerase catalyzes the transcription of DNA into RNA using the four ribonucleoside triphosphates as substrates
ENOG411DV5K	ENOG411E63A	0.0727850760351	Aminotransferase	DNA recombination
ENOG411DQH3	ENOG411DTVM	0.072784992785	Component of the eukaryotic translation initiation factor 3 (eIF-3) complex which is involved in protein synthesis and together with other initiation factors stimulates binding of mRNA and methionyl-tRNAi to the 40S ribosome (By similarity)	DNA Topoisomerase
ENOG411DUF7	ENOG411DX3S	0.072784992785	signal recognition particle 54 kDa protein	hsp70-binding protein
ENOG411DQYV	ENOG411DXQY	0.0727848540349	eukaryotic translation initiation factor 2	The proteasome is a multicatalytic proteinase complex which is characterized by its ability to cleave peptides with Arg Phe Tyr Leu and Glu adjacent to the leaving group at neutral or slightly basic pH. The proteasome has an ATP-dependent proteolytic activity
ENOG411DPSU	ENOG411DT25	0.0727848262848	ubiquitin carboxyl-terminal hydrolase	NA
ENOG411DUD3	ENOG411DZD2	0.0727847054906	Rhamnose biosynthetic enzyme	Ribosome recycling factor
ENOG411DSRE	ENOG411EKXD	0.0727846320346	E3 ubiquitin-protein ligase	Methionine adenosyltransferase
ENOG411DPVC	ENOG411DQQ7	0.0727842712843	Acetolactate synthase small subunit	hypersensitive-induced response protein
ENOG411DQBZ	ENOG411DU7F	0.0727842712843	Transketolase	proline iminopeptidase
ENOG411DPUW	ENOG411DTUH	0.072784021534	glutamine synthetase	Isoleucyl-tRNA synthetase
ENOG411DR0B	ENOG411DU3C	0.0727838550339	Domain of unknown function (DUF3411)	Protein of unknown function (DUF3353)
ENOG411DXJC	ENOG411EM7X	0.0727837717838	5-3 exoribonuclease	3-dehydroquinate synthase
ENOG411DRGI	ENOG411DWZC	0.0727835497835	Surp module	Nucleolar protein
ENOG411DQUR	ENOG411E558	0.0727835497835	Shikimate / quinate 5-dehydrogenase	steroid-binding protein
ENOG411DU7K	ENOG411E0BW	0.0727835497835	bifunctional aspartokinase homoserine dehydrogenase	40S ribosomal protein
ENOG411DR2H	ENOG411DZG6	0.0727835497835	GMP synthase	gtp-binding protein
ENOG411DQSQ	ENOG411DWWP	0.0727831890332	Nuclear matrix constituent protein	eukaryotic translation initiation factor
ENOG411DS2J	ENOG411DXEM	0.0727831890332	Topless-related protein	H ACA ribonucleoprotein complex subunit
ENOG411DSEW	ENOG411DXEM	0.0727828282828	aspartic proteinase	H ACA ribonucleoprotein complex subunit
ENOG411DR19	ENOG411E3SI	0.0727828282828	Replication factor C subunit	40s ribosomal protein
ENOG411DQC4	ENOG411DRBE	0.0727826895327	glucan endo-1-3-beta-glucosidase	uridine 5-monophosphate
ENOG411DPY7	ENOG411DUD2	0.0727825507826	vacuolar protein sorting-associated protein VTA1	Polynucleotide kinase 3 phosphatase
ENOG411DTET	ENOG411E4YY	0.0727824675325	serine threonine-protein phosphatase 6 regulatory subunit	N-alpha-acetyltransferase 38 NatC auxiliary
ENOG411DQX8	ENOG411DS98	0.0727824675325	poly(rC)-binding protein	Heat shock cognate 70 kDa
ENOG411DS60	ENOG411DVVJ	0.0727822732823	Stem-specific protein	alanine aminotransferase
ENOG411DS2X	ENOG411DWTW	0.0727821067821	D-2-hydroxyglutarate dehydrogenase	cytidine deaminase
ENOG411DQSW	ENOG411DUIX	0.0727821067821	phosphoribosylformylglycinamidine synthase	acyl-coenzyme A oxidase 4
ENOG411DR5H	ENOG411E3P7	0.072781968032	NADH dehydrogenase ubiquinone iron-sulfur protein 7	60S ribosomal protein L34
ENOG411DR1J	ENOG411DZ83	0.0727817460317	Betaine aldehyde dehydrogenase	Cleaves peptides in various proteins in a process that requires ATP hydrolysis. Has a chymotrypsin-like activity. Plays a major role in the degradation of misfolded proteins (By similarity)
ENOG411DRF8	ENOG411DVRP	0.0727817460317	SART-1 family	Exosome complex
ENOG411DWBJ	ENOG411E0CN	0.0727817460317	Photosystem I reaction center subunit III	WD repeat-containing protein
ENOG411DYH5	ENOG411EK8A	0.0727817460317	Transducin family protein WD-40 repeat family	BEACH domain-containing protein lvsA-like
ENOG411DY62	ENOG411EKSZ	0.0727817460317	domain-containing protein	DNA polymerase
ENOG411DQGC	ENOG411DTSV	0.0727816072816	6-phosphofructo-2-kinase	small RNA degrading nuclease
ENOG411DWVK	ENOG411E2QG	0.0727813852814	helicase	ribosomal protein S15a
ENOG411DRNE	ENOG411E5YH	0.072781024531	auxin-induced protein	acyl-coa-binding protein
ENOG411DQ3B	ENOG411DSUV	0.072781024531	Pentatricopeptide repeat-containing protein	Pfam:DUF618
ENOG411DXKD	ENOG411E36A	0.0727808857809	Multiple inositol polyphosphate phosphatase	RNA-binding protein
ENOG411DUDE	ENOG411EA00	0.0727808213029	Dolichyl-diphosphooligosaccharide--protein glycosyltransferase subunit	Mitochondrial 2-oxoglutarate malate carrier
ENOG411DTV2	ENOG411DW02	0.0727806637807	Involved in the biogenesis of the 60S ribosomal subunit (By similarity)	Serrate RNA effector
ENOG411DS7A	ENOG411DU3M	0.0727806637807	Villin headpiece domain	interconversion of serine and glycine (By similarity)
ENOG411DUDM	ENOG411E1ZQ	0.0727803030303	transmembrane protein 111-like	DNA-dependent RNA polymerase catalyzes the transcription of DNA into RNA using the four ribonucleoside triphosphates as substrates
ENOG411DQZC	ENOG411DXM6	0.0727803030303	Associates with the EF-Tu.GDP complex and induces the exchange of GDP to GTP. It remains bound to the aminoacyl-tRNA.EF- Tu.GTP complex up to the GTP hydrolysis stage on the ribosome (By similarity)	cop9 signalosome complex subunit
ENOG411DS24	ENOG411E3SP	0.0727802752803	Lipoamide acyltransferase component of branched-chain alpha-keto acid dehydrogenase complex	NA
ENOG411DTJP	ENOG411DU8A	0.0727800532801	Glycosyl hydrolases family 31	Inherit from COG: 2-Phosphoglycerate kinase
ENOG411DVRM	ENOG411E1P6	0.0727799422799	PGR5-like protein 1A	sodium calcium exchanger family protein
ENOG411DXER	ENOG411E052	0.0727799422799	Pentatricopeptide repeat-containing protein	K06100 symplekin
ENOG411DT0Y	ENOG411DTDR	0.0727795815296	Plant lipoxygenase may be involved in a number of diverse aspects of plant physiology including growth and development pest resistance and senescence or responses to wounding (By similarity)	Translation machinery-associated protein
ENOG411DUVY	ENOG411E1ZH	0.0727788600289	WPP domain-associated	Ribosomal protein L.2
ENOG411DYPY	ENOG411E49C	0.0727788600289	exocyst complex component	Ribosomal protein S20
ENOG411DVD7	ENOG411DVJQ	0.0727788600289	exosome complex exonuclease	T-complex protein 1 subunit
ENOG411DPT7	ENOG411DRY3	0.0727784992785	LETM1 and EF-hand domain-containing protein 1 mitochondrial-like	50S ribosomal protein
ENOG411DSDS	ENOG411DSTV	0.0727784992785	transcription factor	Putative death-receptor fusion protein (DUF2428)
ENOG411DSHV	ENOG411E0KH	0.0727784992785	Glutathione S-transferase	Adenylate cyclase
ENOG411DR8U	ENOG411DZBW	0.0727781385281	ribosomal protein	V-type proton ATPase subunit
ENOG411DPZK	ENOG411DQW8	0.072777999778	histone acetyltransferase	Vacuolar protein sorting-associated protein 53
ENOG411DVR8	ENOG411E3BJ	0.0727778887779	Amino acid kinase family	nascent polypeptide-associated complex subunit alpha-like protein
ENOG411DT7V	ENOG411DT9P	0.0727778887779	serine carboxypeptidase-like	Catalyzes the oxidative decarboxylation of 6- phosphogluconate to ribulose 5-phosphate and CO(2) with concomitant reduction of NADP to NADPH (By similarity)
ENOG411DV67	ENOG411E3A8	0.0727778055278	ABC transporter F family member	40s ribosomal protein
ENOG411DRIA	ENOG411DTC7	0.0727777777778	Coiled-coil domain-containing protein	DEAD-box ATP-dependent RNA helicase
ENOG411DS2V	ENOG411E264	0.0727774170274	THO complex subunit	plasma membrane intrinsic protein
ENOG411DS5R	ENOG411DS7Y	0.0727774170274	UPF0061 protein	methionine synthase
ENOG411DRHS	ENOG411DVWX	0.0727772782773	serine threonine-protein kinase	Transducin beta-like protein
ENOG411DS5J	ENOG411DU7M	0.0727771395271	Asparaginyl-tRNA synthetase	NAD dependent epimerase/dehydratase family
ENOG411DU4R	ENOG411E6EI	0.0727770562771	Binds to the 60S ribosomal subunit and prevents its association with the 40S ribosomal subunit to form the 80S initiation complex in the cytoplasm. May also be involved in ribosome biogenesis (By similarity)	glycine-rich protein
ENOG411DW47	ENOG411DY12	0.0727770562771	Occurs in almost all aerobically respiring organisms and serves to protect cells from the toxic effects of hydrogen peroxide (By similarity)	Key enzyme in heme biosynthesis. Catalyzes the oxidative decarboxylation of propionic acid side chains of rings A and B of coproporphyrinogen III (By similarity)
ENOG411DU28	ENOG411DVH6	0.0727770056741	Catalyzes the conversion of divinyl chlorophyllide to monovinyl chlorophyllide. Reduces the 8-vinyl group of the tetrapyrrole to an ethyl group using NADPH as the reductant. Can use (38-divinyl)-chlorophyllide a (DV-Chlidea) (38-divinyl)- chlorophyll a (DV-Chla) (38-divinyl)-protochlorophyllide a (DV- Pchlidea) (38-divinyl)-magnesium-protoporphyrin IX monomethyl ester (DV-MPE) (38-divinyl)-magnesium-protoporphyrin IX (DV-Mg- Proto) as substrates	lipocalin
ENOG411DPMX	ENOG411DQQ3	0.0727766955267	26S proteasome non-atpase regulatory subunit	Brefeldin A-inhibited guanine nucleotide-exchange protein
ENOG411DQG5	ENOG411DZT9	0.0727763347763	atp sulfurylase	sulfurtransferase
ENOG411DUR9	ENOG411DX8W	0.0727763347763	Component of the FACT complex a general chromatin factor that acts to reorganize nucleosomes. The FACT complex is involved in multiple processes that require DNA as a template such as mRNA elongation DNA replication and DNA repair. During transcription elongation the FACT complex acts as a histone chaperone that both destabilizes and restores nucleosomal structure. It facilitates the passage of RNA polymerase II and transcription by promoting the dissociation of one histone H2A-H2B dimer from the nucleosome then subsequently promotes the reestablishment of the nucleosome following the passage of RNA polymerase II	SNW domain-containing protein
ENOG411DZWJ	ENOG411DZWV	0.0727760572761	Converts zeaxanthin into antheraxanthin and subsequently violaxanthin (By similarity)	Protein translocase subunit SecA
ENOG411DQ8C	ENOG411DY5A	0.0727760376878	nuclear speckle splicing regulatory protein 1-like	PUA domain
ENOG411DX3C	ENOG411E4PT	0.0727756132756	Mitochondrial glycoprotein family protein	Small nuclear ribonucleoprotein
ENOG411DQ3N	ENOG411DV55	0.0727756132756	Nucleotide-diphospho-sugar transferase	b5 reductase
ENOG411DU0E	ENOG411DV1C	0.0727756132756	DDB1- and CUL4-associated factor homolog	60S ribosomal protein
ENOG411DSPZ	ENOG411DSZR	0.0727756132756	Key enzyme in glycolysis that catalyzes the first step of the pathway by converting D-glyceraldehyde 3-phosphate (G3P) into 3-phospho-D-glyceroyl phosphate. Essential for the maintenance of cellular ATP levels and carbohydrate metabolism	Transcription factor Pur-alpha
ENOG411DU6S	ENOG411E2X1	0.0727756132756	translation initiation factor	ribosomal protein L27
ENOG411DS2X	ENOG411DTP8	0.0727753357753	D-2-hydroxyglutarate dehydrogenase	Aldo keto reductase family protein
ENOG411DTTF	ENOG411DVRP	0.0727752525253	Polyadenylate-binding protein	Exosome complex
ENOG411DXV0	ENOG411DZ8C	0.0727752525253	Heat shock 70 kDa protein	ubiquitin-like modifier-activating enzyme
ENOG411DQH9	ENOG411DUWP	0.0727748917749	Pyruvate kinase	Galactokinase galactose-binding signature
ENOG411DPVC	ENOG411DR6U	0.0727748917749	Acetolactate synthase small subunit	protein RRP5 homolog
ENOG411DQUH	ENOG411DWVE	0.0727748917749	N(alpha)-acetyltransferase 16 NatA auxiliary	ribosomal protein
ENOG411DSH7	ENOG411DYZG	0.0727748917749	K10405 kinesin family member C1	Myosin-like coiled-coil protein
ENOG411DQFI	ENOG411DS61	0.0727748917749	glutamine-dependent NAD	cytosolic purine 5'-nucleotidase-like
ENOG411DU5Z	ENOG411E0XZ	0.0727748917749	structural maintenance of chromosomes protein	Exosome complex
ENOG411DU4N	ENOG411DU66	0.0727748917749	las1-like family	ARID BRIGHT DNA-binding domain-containing protein
ENOG411DSM8	ENOG411DV6Q	0.0727748085248	aspartyl	May play an important role in maintaining the flux of carbon towards starch formation
ENOG411DXCN	ENOG411EM7X	0.072774031524	tRNA synthetases class I (I L M and V)	3-dehydroquinate synthase
ENOG411DT2H	ENOG411EMPI	0.0727738927739	Protein arginine N-methyltransferase	NA
ENOG411DVX1	ENOG411DW01	0.0727738095238	Pentatricopeptide repeat-containing protein	Component of the eukaryotic translation initiation factor 3 (eIF-3) complex which is involved in protein synthesis and together with other initiation factors stimulates binding of mRNA and methionyl-tRNAi to the 40S ribosome (By similarity)
ENOG411DWZC	ENOG411E50H	0.0727737817738	Nucleolar protein	Signal-recognition-particle assembly has a crucial role in targeting secretory proteins to the rough endoplasmic reticulum membrane. SRP9 together with SRP14 and the Alu portion of the SRP RNA constitutes the elongation arrest domain of SRP. The complex of SRP9 and SRP14 is required for SRP RNA binding (By similarity)
ENOG411DQMZ	ENOG411DVYP	0.0727737262737	ABC transporter F family member	syntaxin
ENOG411DU5D	ENOG411DUVY	0.0727737262737	NA	WPP domain-associated
ENOG411DQPK	ENOG411DVDX	0.0727734487734	Superkiller viralicidic activity 2-like	ubiquitin carboxyl-terminal hydrolase
ENOG411DRV7	ENOG411DYR4	0.0727730880231	HEAT repeat	sorting nexin
ENOG411DTI9	ENOG411DW3D	0.0727730880231	NEDD8-activating enzyme E1 catalytic	GDP-mannose 35-epimerase
ENOG411DRI7	ENOG411E0MM	0.0727730880231	DNA-directed RNA Polymerase	nucleolar complex protein 2
ENOG411DTUF	ENOG411DU8W	0.0727729394788	pre-mRNA-splicing factor	prohibitin
ENOG411DRIN	ENOG411DUPV	0.0727727272727	Protein CLP1 homolog	Ribose-phosphate pyrophosphokinase
ENOG411DQ1M	ENOG411DVVJ	0.0727727272727	phytanoyl-CoA dioxygenase	alanine aminotransferase
ENOG411DQ7S	ENOG411DQD6	0.0727727272727	AP-4 complex subunit	Heat shock protein
ENOG411DRCV	ENOG411DRYQ	0.0727723665224	Hydroxymethylglutaryl-CoA lyase	oxidoreductase GLYR1-like
ENOG411DS5D	ENOG411E34J	0.0727723665224	125 kDa kinesin-related	NADH dehydrogenase ubiquinone 1 alpha subcomplex subunit 5
ENOG411DWMP	ENOG411E050	0.0727718670219	Autophagy-related protein 11	Protein fat-free homolog
ENOG411DV4G	ENOG411DXVE	0.0727718670219	acid to the nucleotide precursor UDP-N-acetylmuramoyl-L-alanyl-D-glutamate (UMAG) in the biosynthesis of bacterial cell-wall peptidoglycan (By similarity)	ubiquitin carboxyl-terminal hydrolase
ENOG411DQH0	ENOG411DRC9	0.0727718115218	carbohydrate kinase family protein	glycerol-3-phosphate acyltransferase
ENOG411DVXP	ENOG411E29F	0.0727716450216	MA3 domain-containing protein	biosynthesis protein
ENOG411DSXU	ENOG411DV4E	0.0727716450216	citrate synthase	ruvB-like
ENOG411DVFJ	ENOG411E683	0.0727712842713	Histone deacetylase	Histone H1
ENOG411DS2P	ENOG411DW47	0.0727711455211	Glycerophosphoryl diester	Occurs in almost all aerobically respiring organisms and serves to protect cells from the toxic effects of hydrogen peroxide (By similarity)
ENOG411DR1Q	ENOG411DUS2	0.072771034521	Utp21 specific WD40 associated putative domain	PETER PAN-like
ENOG411DQBR	ENOG411DSWW	0.0727709235209	Aldehyde dehydrogenase	Zinc-binding alcohol dehydrogenase domain-containing protein
ENOG411DU6W	ENOG411DVMR	0.0727709235209	transaldolase EC 2.2.1.2	NA
ENOG411DY7X	ENOG411DYE7	0.0727707292707	NUC173 domain	U3 small nucleolar RNA-associated protein 6
ENOG411DWCC	ENOG411DXSK	0.0727705627706	Glycyl-tRNA synthetase 2	Nuclear pore component
ENOG411DT9A	ENOG411DXBT	0.0727705627706	cullin 4	60S ribosomal protein
ENOG411DTI8	ENOG411DUYD	0.0727700534759	Xyloglucan endotransglucosylase hydrolase protein	IQ-domain
ENOG411E4GB	ENOG411E73F	0.07277003552	NA	Thylakoid soluble phosphoprotein TSP9
ENOG411DQG6	ENOG411DWFQ	0.0727699245199	ATP-dependent Clp protease proteolytic subunit	glutamyl-trna reductase
ENOG411DV5K	ENOG411DW5T	0.0727698412698	Aminotransferase	trans-2-enoyl-CoA reductase
ENOG411DQ34	ENOG411DS1J	0.0727698412698	Inherit from KOG: leucine rich repeat	NA
ENOG411DRS9	ENOG411DXWA	0.0727697025197	threonyl-tRNA synthetase	IWS1 C-terminus family protein
ENOG411DSM0	ENOG411DW4I	0.0727695915196	splicing factor	ATP-dependent Clp protease proteolytic subunit
ENOG411DSAX	ENOG411DVPG	0.0727695637696	asparagine synthetase	Cullin-associated NEDD8-dissociated protein
ENOG411DTH9	ENOG411DXP0	0.0727694805195	Isoleucyl-tRNA synthetase	SNARE-interacting protein
ENOG411DTF5	ENOG411E070	0.0727693319752	homoserine kinase	aspartic proteinase
ENOG411DSMJ	ENOG411DVPS	0.0727693001443	Long chain acyl-CoA synthetase	Sad1 UNC-like C-terminal domain containing protein
ENOG411DV9Q	ENOG411EKHM	0.0727691197691	SH3	ribosomal protein l18
ENOG411DSAC	ENOG411E4QM	0.0727691040843	V-type proton ATPase subunit	Binds to the 23S rRNA (By similarity)
ENOG411DZ8N	ENOG411E2SX	0.0727687590188	50S ribosome-binding GTPase	ribosomal RNA-processing protein 7
ENOG411DYV9	ENOG411E3K7	0.0727687590188	exocyst complex component	Small nuclear ribonucleoprotein
ENOG411DRGI	ENOG411E2WJ	0.0727685092685	Surp module	Transcription factor
ENOG411DSKT	ENOG411DXP9	0.0727683982684	26S proteasome non-atpase regulatory subunit	ribosomal protein l9
ENOG411DQI2	ENOG411DXBU	0.0727681485181	nuclear pore complex protein Nup205-like	ribosome biogenesis protein
ENOG411DRTM	ENOG411DZ3D	0.072768037518	Dehydrogenase	UDP-glucose 6-dehydrogenase
ENOG411DQ33	ENOG411DQYZ	0.072767982018	s-formylglutathione	tether containing UBX domain for
ENOG411DU3M	ENOG411EMC6	0.0727676767677	interconversion of serine and glycine (By similarity)	D-isomer specific 2-hydroxyacid dehydrogenase NAD binding domain
ENOG411DRIF	ENOG411DU6J	0.0727674963925	auxin transporter-like protein	NA
ENOG411DRI7	ENOG411DW5R	0.0727674270174	DNA-directed RNA Polymerase	5-3 exoribonuclease
ENOG411DR5P	ENOG411DWTQ	0.0727673160173	ribosomal protein	Inherit from KOG: spastic paraplegia 11 (autosomal recessive)
ENOG411DU0P	ENOG411DVVT	0.0727673160173	One of the primary rRNA binding proteins it binds directly to 16S rRNA where it nucleates assembly of the body of the 30S subunit (By similarity)	pyruvate dehydrogenase E1 component
ENOG411DSBB	ENOG411DVFJ	0.0727671772672	eukaryotic translation initiation factor 2	Histone deacetylase
ENOG411DRV3	ENOG411DU4R	0.0727669911788	NEDD8-activating enzyme E1 regulatory	Binds to the 60S ribosomal subunit and prevents its association with the 40S ribosomal subunit to form the 80S initiation complex in the cytoplasm. May also be involved in ribosome biogenesis (By similarity)
ENOG411DXY8	ENOG411E555	0.072766955267	Chlorophyll A-B binding protein	ribosomal protein 3
ENOG411DRI9	ENOG411DX3C	0.072766955267	Nucleoredoxin	Mitochondrial glycoprotein family protein
ENOG411DSIN	ENOG411DSNJ	0.072766955267	Adds a myristoyl group to the N-terminal glycine residue of certain cellular proteins (By similarity)	splicing factor U2af small subunit
ENOG411DRZ3	ENOG411DU7C	0.0727668165168	XS domain	CHZ
ENOG411DPTY	ENOG411DQAN	0.0727667055167	CBS domain-containing protein CBSX1 chloroplastic-like	Calmodulin mediates the control of a large number of enzymes ion channels and other proteins by Ca(2 ). Among the enzymes to be stimulated by the calmodulin-Ca(2 ) complex are a number of protein kinases and phosphatases
ENOG411DWP2	ENOG411DXPE	0.0727665945166	2-C-methyl-D-erythritol 4-phosphate cytidylyltransferase	Hemimethylated DNA-binding protein YccV like
ENOG411DTEM	ENOG411DXQ0	0.0727665945166	Histone chaperone	Translin-associated protein
ENOG411DRQW	ENOG411DRVB	0.0727665945166	U3 small nucleolar RNA-associated protein	kinesin-like calmodulin-binding protein
ENOG411DWSH	ENOG411E3KX	0.0727660482792	ras-related protein	Photosystem I reaction center subunit
ENOG411DRWA	ENOG411DVTE	0.0727658730159	Inositol-3-phosphate synthase	SNF1-related protein kinase regulatory subunit
ENOG411DU5U	ENOG411DVX3	0.0727658452658	Ribosomal protein L15	Dolichyl-diphosphooligosaccharide--protein glycosyltransferase subunit
ENOG411DR84	ENOG411DRFQ	0.0727658452658	Eukaryotic peptide chain release factor subunit	kinesin-like protein
ENOG411DS09	ENOG411DS4G	0.0727652625153	acetyl-coa carboxylase	40S ribosomal protein
ENOG411DS0R	ENOG411EKTV	0.0727652157784	ribosomal protein	NA
ENOG411DPT0	ENOG411DUNR	0.0727652070152	phosphoserine aminotransferase	leucine aminopeptidase
ENOG411DT0X	ENOG411DTH1	0.0727651515152	NA	gamma-glutamyl hydrolase
ENOG411DTHN	ENOG411E460	0.0727647907648	DNA polymerase	Alba
ENOG411DQX5	ENOG411DTS4	0.0727647630148	Ribosome biogenesis protein BMS1	Lung seven transmembrane receptor
ENOG411DR3T	ENOG411DRIA	0.0727646520147	Nucleolar protein	Coiled-coil domain-containing protein
ENOG411DSYI	ENOG411EKD0	0.0727644300144	Methylenetetrahydrofolate reductase	Phosphoribulokinase
ENOG411DPXM	ENOG411DQ1U	0.0727641802642	Vacuolar protein sorting-associated protein	ubiquitin fusion degradation protein 1
ENOG411DT5V	ENOG411DXDQ	0.0727640692641	Proliferation-associated protein	Aspartate aminotransferase
ENOG411DRXQ	ENOG411DS3D	0.0727640692641	WD-40 repeat-containing protein	Valyl tRNA synthetase tRNA binding arm
ENOG411DTSJ	ENOG411DWS7	0.0727640692641	Calcium-transporting ATPase	defective in exine formation
ENOG411DQPH	ENOG411DRC9	0.0727639017329	IF-3 binds to the 30S ribosomal subunit and shifts the equilibrum between 70S ribosomes and their 50S and 30S subunits in favor of the free subunits thus enhancing the availability of 30S subunits on which protein synthesis initiation begins (By similarity)	glycerol-3-phosphate acyltransferase
ENOG411DWKI	ENOG411E4MF	0.0727636807637	ribosomal protein	ribosomal protein
ENOG411DZVF	ENOG411E2AU	0.0727635697636	BAH domain	Biotin carboxyl carrier protein of acetyl-CoA
ENOG411DSFE	ENOG411DXVI	0.0727633477633	The coatomer is a cytosolic protein complex that binds to dilysine motifs and reversibly associates with Golgi non- clathrin-coated vesicles which further mediate biosynthetic protein transport from the ER via the Golgi up to the trans Golgi network. Coatomer complex is required for budding from Golgi membranes and is essential for the retrograde Golgi-to-ER transport of dilysine-tagged proteins (By similarity)	RNA helicase
ENOG411DS99	ENOG411DUYS	0.0727632922633	RNA-binding protein	Exosome complex
ENOG411DQMX	ENOG411DY1T	0.0727632090132	WD repeat-containing protein 20-like	Protein phosphatase 1 regulatory subunit
ENOG411DQWJ	ENOG411DX79	0.072763042513	AP-2 complex subunit	PRP38 family
ENOG411DQJY	ENOG411DX7X	0.0727630327189	Glutathione	Haloacid dehalogenase-like hydrolase domain-containing protein
ENOG411DXU4	ENOG411E5EK	0.072763028638	ADP-ribosylation factor	Glutaredoxin
ENOG411DUWN	ENOG411E05K	0.072762987013	Pentatricopeptide repeat-containing protein	Histone-lysine N-methyltransferase H3 lysine-9
ENOG411DSXD	ENOG411DVWX	0.072762987013	Ribosome 60S biogenesis N-terminal	Transducin beta-like protein
ENOG411DTI8	ENOG411DZZF	0.0727628066378	Xyloglucan endotransglucosylase hydrolase protein	Eukaryotic protein of unknown function (DUF846)
ENOG411E3P7	ENOG411EMNG	0.0727625707626	60S ribosomal protein L34	NA
ENOG411DPNW	ENOG411DPV2	0.0727624564978	peroxiredoxin activity	Thylakoid lumenal 29 kDa protein
ENOG411DX90	ENOG411EES3	0.0727623420181	acyl-protein thioesterase	ADF
ENOG411DWV9	ENOG411DYCG	0.0727617660118	CWF19-like protein 2-like	DEAD-box ATP-dependent RNA helicase
ENOG411DQ4F	ENOG411DQPE	0.0727611832612	ribosomal protein S1	Beta-adaptin-like protein
ENOG411DV19	ENOG411DZJC	0.072760961261	Staphylococcal nuclease domain-containing protein	proteasome assembly chaperone
ENOG411DQHX	ENOG411DWME	0.0727609335109	CAS/CSE protein C-terminus	Succinyl-CoA ligase
ENOG411DPYM	ENOG411DRE5	0.0727608225108	DNA RNA-binding protein	stromal cell-derived factor
ENOG411DSHC	ENOG411DSUN	0.0727608225108	Glutathione S-transferase C-terminal domain	Quinolinate synthetase A protein
ENOG411DQIC	ENOG411DS7M	0.0727604617605	Actins are highly conserved proteins that are involved in various types of cell motility and are ubiquitously expressed in all eukaryotic cells	tRNA pseudouridine synthase
ENOG411DVUM	ENOG411DW7T	0.0727601010101	Coatomer subunit	F-box-like WD repeat-containing protein
ENOG411DR19	ENOG411DXBM	0.0727601010101	Replication factor C subunit	Protein of unknown function (DUF3730)
ENOG411DRN2	ENOG411DU0Y	0.0727601010101	subtilase family	Inherit from NOG: alpha-l-fucosidase
ENOG411DSPZ	ENOG411DYXW	0.0727597402597	Key enzyme in glycolysis that catalyzes the first step of the pathway by converting D-glyceraldehyde 3-phosphate (G3P) into 3-phospho-D-glyceroyl phosphate. Essential for the maintenance of cellular ATP levels and carbohydrate metabolism	Nucleoside diphosphate kinase
ENOG411DTVM	ENOG411DXM6	0.0727596847597	DNA Topoisomerase	cop9 signalosome complex subunit
ENOG411DQF6	ENOG411EM0F	0.0727595737596	Dihydrodipicolinate synthase	Enoyl- acyl-carrier-protein reductase
ENOG411DTD7	ENOG411DUJU	0.0727593795094	xaa-Pro dipeptidase	glutathione s-transferase
ENOG411DXCJ	ENOG411DYWE	0.0727593795094	Glycosyl hydrolase family 81 protein	Argonaute
ENOG411DQZC	ENOG411DTX0	0.0727593795094	Associates with the EF-Tu.GDP complex and induces the exchange of GDP to GTP. It remains bound to the aminoacyl-tRNA.EF- Tu.GTP complex up to the GTP hydrolysis stage on the ribosome (By similarity)	NA
ENOG411DQET	ENOG411DSBX	0.072759018759	ras-related protein	translocon at the outer envelope membrane of chloroplasts 75-III
ENOG411DURE	ENOG411DYYS	0.0727587412587	Initiation factor	ran-binding protein 1
ENOG411EJZM	ENOG411EMMI	0.0727586580087	auxilin-related protein	RmlD substrate binding domain
ENOG411DXH2	ENOG411DYFG	0.0727586580087	Heat Shock Protein	vacuolar protein sorting-associated protein 11
ENOG411DSP5	ENOG411DVM0	0.0727584082584	tetratricopeptide repeat	Mortality factor 4-like protein 1
ENOG411DQDR	ENOG411DRB2	0.0727580752581	pattern formation protein	transcription initiation factor TFIID subunit
ENOG411DR84	ENOG411E2S2	0.0727579365079	Eukaryotic peptide chain release factor subunit	ribosomal protein
ENOG411DQ6K	ENOG411DURN	0.0727577879637	intron-binding protein	peptidylprolyl isomerase domain and WD repeat-containing protein
ENOG411DR76	ENOG411DZ9Y	0.0727575757576	ABC transporter	chaperone protein dnaJ
ENOG411DVA1	ENOG411DWWA	0.0727575757576	2-oxoglutarate dehydrogenase	Translocase of chloroplast
ENOG411DWRI	ENOG411DXTZ	0.0727575757576	N-acetyltransferase B complex (NatB) non catalytic subunit	U4 U6 small nuclear ribonucleoprotein
ENOG411DRGY	ENOG411DU37	0.0727574370074	dehydratase	26S proteasome non-ATPase regulatory subunit
ENOG411DSIV	ENOG411E0ZW	0.0727574370074	Protein of unknown function (DUF1295)	zinc finger
ENOG411DPW4	ENOG411DUIF	0.0727573260073	HIV Tat-specific factor 1	Tubulin is the major constituent of microtubules. It binds two moles of GTP one at an exchangeable site on the beta chain and one at a non-exchangeable site on the alpha chain (By similarity)
ENOG411DTN4	ENOG411E38C	0.0727568542569	The proteasome is a multicatalytic proteinase complex which is characterized by its ability to cleave peptides with Arg Phe Tyr Leu and Glu adjacent to the leaving group at neutral or slightly basic pH. The proteasome has an ATP-dependent proteolytic activity	TLR4 regulator and MIR-interacting MSAP
ENOG411DT5Q	ENOG411DUEX	0.0727568542569	Protein of unknown function (DUF1682)	import inner membrane translocase subunit
ENOG411DU8W	ENOG411E3ZI	0.0727568542569	prohibitin	YGGT family
ENOG411DR0P	ENOG411E303	0.0727567155067	Tubulin is the major constituent of microtubules. It binds two moles of GTP one at an exchangeable site on the beta chain and one at a non-exchangeable site on the alpha chain (By similarity)	Small nuclear ribonucleoprotein
ENOG411DQHM	ENOG411DW4F	0.0727566461316	autophagy protein	E3 UFM1-protein ligase 1 homolog
ENOG411DRXQ	ENOG411DX31	0.0727564935065	WD-40 repeat-containing protein	DEAD-box ATP-dependent RNA helicase
ENOG411DT5V	ENOG411DWWP	0.0727562160062	Proliferation-associated protein	eukaryotic translation initiation factor
ENOG411DQ5R	ENOG411DZ2M	0.0727561137693	LRR receptor-like serine threonine-protein kinase	calmodulin-binding protein
ENOG411DPPD	ENOG411DZC3	0.072755994006	calcium-dependent protein kinase	peptidyl-tRNA hydrolase
ENOG411DQYF	ENOG411DUTJ	0.0727559385059	DEK C terminal domain	Translin family
ENOG411DPRQ	ENOG411DXYX	0.072755225167	pre-mRNA-processing factor	TBCC domain-containing protein 1-like
ENOG411DREZ	ENOG411DTTW	0.0727550505051	adenylyl cyclase-associated protein	U5 small nuclear ribonucleoprotein
ENOG411DZR8	ENOG411E4MF	0.0727550505051	60S ribosomal protein	ribosomal protein
ENOG411DTVF	ENOG411DU6S	0.0727550505051	inactive serine threonine-protein kinase scy1-like	translation initiation factor
ENOG411DSXI	ENOG411DVEX	0.0727550505051	vacuolar-sorting receptor	Signal peptidase
ENOG411DUS5	ENOG411E0Y8	0.072755022755	Protein disulfide isomerase	heat shock
ENOG411DT7A	ENOG411DUWZ	0.0727550015344	3-n-debenzoyl-2-deoxytaxol n-benzoyltransferase	CBS domain
ENOG411DW64	ENOG411DY2Z	0.072754995005	thioredoxin reductase	caffeic acid
ENOG411DRII	ENOG411E3BJ	0.0727549117549	ALG-2 interacting protein	nascent polypeptide-associated complex subunit alpha-like protein
ENOG411DQ55	ENOG411DRSR	0.0727546897547	Cullin 1	seryl-trna synthetase
ENOG411DQ34	ENOG411DTGP	0.0727543290043	Inherit from KOG: leucine rich repeat	Vacuolar protein sorting-associated protein 18
ENOG411DRE5	ENOG411DXTQ	0.0727543290043	stromal cell-derived factor	NA
ENOG411DQYN	ENOG411DTTT	0.0727543290043	protein furry homolog-like	oligomeric golgi complex
ENOG411DRGD	ENOG411DVKV	0.0727543290043	RNA helicase	spermidine synthase
ENOG411DRD7	ENOG411DU7M	0.0727543012543	serine threonine-protein phosphatase	NAD dependent epimerase/dehydratase family
ENOG411DZS3	ENOG411E3NE	0.072753968254	strictosidine synthase	Embryo-specific protein 3 (ATS3)
ENOG411DRIZ	ENOG411DTX0	0.072753968254	chaperone protein	NA
ENOG411DQF9	ENOG411DUC6	0.072753968254	annexin D4-like	Protein of unknown function (DUF3529)
ENOG411DPPN	ENOG411E31C	0.072753968254	uridine kinase	60S ribosomal protein
ENOG411DVWZ	ENOG411DYYR	0.0727533300033	Catalyzes the S-methylmethionine (SMM) biosynthesis from adenosyl-L-homocysteine (AdoMet) and methionine. SMM biosynthesis (by MMT1) and degradation (by HMT-1 HMT-2 and HMT-3) constitute the SMM cycle in plants which is probably required to achieve short term control of AdoMet level. Also able to catalyze the selenium-methylmethionine (SeMM) from AdoMet and selenium- methionine (SeMet). May play a role in phoem sulfur transport	Proteasome non-ATPase 26S subunit
ENOG411DSDT	ENOG411DU1T	0.0727531080031	phosphomannomutase	Tetratricopeptide repeat
ENOG411DPZR	ENOG411DWJQ	0.0727530525031	chorismate synthase	anthranilate
ENOG411DQAN	ENOG411EKD0	0.072752969253	Calmodulin mediates the control of a large number of enzymes ion channels and other proteins by Ca(2 ). Among the enzymes to be stimulated by the calmodulin-Ca(2 ) complex are a number of protein kinases and phosphatases	Phosphoribulokinase
ENOG411DQ7S	ENOG411DRK4	0.0727528860029	AP-4 complex subunit	Lipase family
ENOG411DX3C	ENOG411DY5A	0.0727528582529	Mitochondrial glycoprotein family protein	PUA domain
ENOG411DTH5	ENOG411DTYB	0.0727527374586	Catalyzes the intramolecular cyclization of bicyclic chalcones into tricyclic (S)-flavanones. Responsible for the isomerization of 42'4'6'-tetrahydroxychalcone (also termed chalcone) into naringenin	Maf-like protein
ENOG411DRAB	ENOG411E5KQ	0.0727527374586	K08486 syntaxin 1B 2 3	Protein PLANT CADMIUM RESISTANCE
ENOG411DW2S	ENOG411E3P8	0.0727525252525	zinc finger CCCH domain-containing protein	mitochondrial ATP synthase g subunit family protein
ENOG411DQAF	ENOG411DUNJ	0.0727524975025	ascorbate peroxidase	Protease Do-like 1
ENOG411DSWX	ENOG411E5XH	0.0727522477522	ribosomal protein L15	Protein of unknown function (DUF1138)
ENOG411DR2Z	ENOG411DVZ5	0.0727521645022	NA	ribosome biogenesis regulatory protein
ENOG411DQBV	ENOG411DYJS	0.0727521645022	Prolyl-tRNA	beta-glucan catabolic process
ENOG411DQCI	ENOG411DSV2	0.0727521645022	trafficking protein particle complex subunit 11-like	methylcrotonoyl-CoA carboxylase subunit alpha
ENOG411DQGH	ENOG411EK79	0.0727519490314	conserved oligomeric Golgi complex	Ubiquitin-2 like Rad60 SUMO-like
ENOG411DTI9	ENOG411DTWY	0.0727518037518	NEDD8-activating enzyme E1 catalytic	V-type proton ATPase catalytic subunit
ENOG411DSHT	ENOG411E2VM	0.0727514430014	DnaJ homolog subfamily B member	Seems to be required for maximal rate of protein biosynthesis. Enhances ribosome dissociation into subunits and stabilizes the binding of the initiator Met-tRNA(I) to 40 S ribosomal subunits (By similarity)
ENOG411DUT7	ENOG411E4YY	0.0727514430014	DEAD-box ATP-dependent RNA helicase	N-alpha-acetyltransferase 38 NatC auxiliary
ENOG411DQ5U	ENOG411DQA8	0.0727512283039	oligopeptidase	ankyrin repeat family protein
ENOG411DV6D	ENOG411E0FE	0.0727510822511	Pentatricopeptide repeat-containing protein	ribosomal protein
ENOG411DWN9	ENOG411DY7X	0.0727510822511	Component of the FACT complex a general chromatin factor that acts to reorganize nucleosomes. The FACT complex is involved in multiple processes that require DNA as a template such as mRNA elongation DNA replication and DNA repair. During transcription elongation the FACT complex acts as a histone chaperone that both destabilizes and restores nucleosomal structure. It facilitates the passage of RNA polymerase II and transcription by promoting the dissociation of one histone H2A-H2B dimer from the nucleosome then subsequently promotes the reestablishment of the nucleosome following the passage of RNA polymerase II	NUC173 domain
ENOG411DTIY	ENOG411EFKR	0.0727510629467	Aldose 1-epimerase	Nuclear transport factor 2 (NTF2) domain
ENOG411DPR9	ENOG411DXG1	0.0727510545011	DNA-directed RNA polymerase	RNA recognition motif. (a.k.a. RRM RBD or RNP domain)
ENOG411DX6W	ENOG411DZJB	0.0727508047508	Serine threonine protein phosphatase 2A 55 kDa regulatory subunit B	argininosuccinate synthase
ENOG411DS7T	ENOG411DS84	0.0727507215007	Histidyl-tRNA	Inherit from KOG: tRNA-splicing endonuclease positive
ENOG411DQT3	ENOG411DU2P	0.0727503607504	ATP-dependent RNA helicase	acetyltransferase type b catalytic
ENOG411DTJC	ENOG411DYNX	0.0727503607504	Uroporphyrinogen-III synthase	fruit protein
ENOG411DSZQ	ENOG411DVQS	0.0727500555001	Pre-mRNA-splicing factor ATP-dependent RNA	translation Initiation Factor
ENOG411DQT7	ENOG411E0D8	0.07275	heparanase-like protein	glycosyl hydrolase family 3 protein
ENOG411DPVX	ENOG411DRE4	0.07275	dihydrolipoyl dehydrogenase	DNA repair protein
ENOG411DX9D	ENOG411E3NQ	0.07274997225	Importin beta-2 subunit family protein	histone h2a
ENOG411DR9R	ENOG411DSKY	0.0727496114996	N-acetyl-gamma-glutamyl-phosphate reductase	Trafficking protein particle complex subunit
ENOG411DRWD	ENOG411DZZX	0.0727495739555	Inherit from KOG: synthetase	ATP-dependent helicase
ENOG411DS3S	ENOG411DT6A	0.0727492784993	Uncharacterised conserved protein (DUF2359)	DEAD-box ATP-dependent RNA helicase
ENOG411DT68	ENOG411E09F	0.0727492784993	bromodomain protein	Domain of unknown function (DUF3535)
ENOG411DQUH	ENOG411DSB6	0.0727492784993	N(alpha)-acetyltransferase 16 NatA auxiliary	UPF0760 protein
ENOG411DZZF	ENOG411E107	0.0727489177489	Eukaryotic protein of unknown function (DUF846)	E1-E2 ATPase
ENOG411DRZR	ENOG411E0FP	0.0727488899989	membrane steroid-binding protein	NA
ENOG411DQ3M	ENOG411DTJ8	0.0727487414546	DNA repair endonuclease	aspartic proteinase-like protein
ENOG411DPZV	ENOG411DR7V	0.0727486679987	Transcription initiation factor IIF	Transcription factor
ENOG411DQ27	ENOG411DQEB	0.0727486402486	phosphoribosylglycinamide formyltransferase	transport) protein
ENOG411DSVF	ENOG411DW9R	0.0727485569986	Alpha amylase C-terminal all-beta domain	Nucleoporin Nup120/160
ENOG411DQ20	ENOG411DSWB	0.0727485569986	peptidylprolyl	Domain of unknown function (DUF3598)
ENOG411DR7Y	ENOG411DWNT	0.0727485569986	RNA-binding protein	ubiquitin thioesterase
ENOG411EKXG	ENOG411EMRB	0.0727483904984	Agenet domain	calmodulin-binding transcription
ENOG411DUEX	ENOG411E3QY	0.0727481962482	import inner membrane translocase subunit	splicing factor
ENOG411DWJQ	ENOG411E2P2	0.0727479416009	anthranilate	tetrapyrrole-binding protein
ENOG411DV4V	ENOG411DXYB	0.0727476967477	MCM	ATP-dependent Clp protease ATP-binding subunit clpA
ENOG411DRBH	ENOG411DYS0	0.0727476020711	2-isopropylmalate synthase	translocon at the inner envelope membrane of chloroplasts 110
ENOG411DU2P	ENOG411E0E5	0.0727475857476	acetyltransferase type b catalytic	serine threonine-protein phosphatase
ENOG411DPUN	ENOG411DTK4	0.0727475579976	40S ribosomal protein S8	AT hook motif domain containing protein expressed
ENOG411DTRF	ENOG411E3SN	0.0727474747475	protein VAC14 homolog	60S ribosomal protein
ENOG411DVZG	ENOG411DW2U	0.0727474747475	DNA mismatch repair protein	heat shock
ENOG411DSC2	ENOG411DSRQ	0.0727471139971	glutamyl-tRNA synthetase	subtilisin-like
ENOG411DTUM	ENOG411E264	0.0727467532468	phosphatase	plasma membrane intrinsic protein
ENOG411DRA5	ENOG411DU08	0.0727466495493	Actin-related protein	DSHCT (NUC185) domain
ENOG411DS8J	ENOG411DXXV	0.0727460578637	Glucosidase II beta subunit-like protein	Photosystem II 22 kDa protein
ENOG411DU0N	ENOG411DW7Y	0.072746031746	cell division cycle protein 48	heat stress transcription factor
ENOG411DS65	ENOG411DW1C	0.072746031746	tRNA (Guanine-1)-methyltransferase	SpoU rRNA Methylase family
ENOG411DWFF	ENOG411E2U0	0.072746031746	U2 small nuclear ribonucleoprotein	ZnF_C2HC
ENOG411DRM6	ENOG411DV55	0.072746031746	Signal recognition particle	b5 reductase
ENOG411DSK1	ENOG411DX07	0.072745670995699993	phosphoglucosamine mutase family protein	Protein disulfide isomerase
ENOG411DVCK	ENOG411DX2I	0.072745670995699993	V-type proton ATPase subunit	ribosomal protein
ENOG411DS99	ENOG411DUGX	0.0727455322455	RNA-binding protein	La-related protein
ENOG411DVF1	ENOG411DXCN	0.0727453102453	K01455 formamidase EC 3.5.1.49	tRNA synthetases class I (I L M and V)
ENOG411DTI9	ENOG411DW8Z	0.0727453102453	NEDD8-activating enzyme E1 catalytic	DNA gyrase subunit B chloroplastic
ENOG411DW8A	ENOG411E1EC	0.0727450604951	haloacid dehalogenase-like hydrolase	FAD dependent oxidoreductase
ENOG411DRXF	ENOG411E2S2	0.072745004995	mitochondrial outer membrane protein porin	ribosomal protein
ENOG411DUDE	ENOG411DW1H	0.0727445887446	Dolichyl-diphosphooligosaccharide--protein glycosyltransferase subunit	Inherit from euNOG: Violaxanthin
ENOG411DRIE	ENOG411DVDK	0.0727442279942	Transformation transcription domain-associated protein	Plant synaptotagmin
ENOG411DQ20	ENOG411DS2I	0.0727442279942	peptidylprolyl	Elongation factor
ENOG411DQGC	ENOG411DXSW	0.0727438672439	6-phosphofructo-2-kinase	Is associated with a DNA binding complex that binds to the G box a well-characterized cis-acting DNA regulatory element found in plant genes
ENOG411DTE0	ENOG411DYMB	0.0727438672439	One of the essential components for the initiation of protein synthesis. Protects formylmethionyl-tRNA from spontaneous hydrolysis and promotes its binding to the 30S ribosomal subunits. Also involved in the hydrolysis of GTP during the formation of the 70S ribosomal complex (By similarity)	NA
ENOG411DUM2	ENOG411DXFD	0.0727438672439	magnesium-protoporphyrin	RNA recognition motif. (a.k.a. RRM RBD or RNP domain)
ENOG411DUA2	ENOG411E2X1	0.0727438672439	Component of the eukaryotic translation initiation factor 3 (eIF-3) complex which is involved in protein synthesis and together with other initiation factors stimulates binding of mRNA and methionyl-tRNAi to the 40S ribosome (By similarity)	ribosomal protein L27
ENOG411DU9U	ENOG411DWUB	0.0727438672439	Pyruvate kinase	importin
ENOG411DPR3	ENOG411DVWI	0.0727436909496	ras-related protein	dolichyl-diphosphooligosaccharide--protein glycosyltransferase subunit 2-like
ENOG411DSYI	ENOG411DW51	0.0727435342435	Methylenetetrahydrofolate reductase	Cupin domain
ENOG411DRXH	ENOG411DV0I	0.0727435064935	Cell division protein ftsZ	Inherit from KOG: Tetratricopeptide repeat domain 27
ENOG411DPZY	ENOG411DS5J	0.0727435064935	acidic leucine-rich nuclear phosphoprotein 32-related	Asparaginyl-tRNA synthetase
ENOG411DTQ9	ENOG411DXSW	0.0727435064935	pentatricopeptide repeat-containing protein At4g35850	Is associated with a DNA binding complex that binds to the G box a well-characterized cis-acting DNA regulatory element found in plant genes
ENOG411DQRX	ENOG411DY4N	0.0727432567433	ATPase subunit	3-isopropylmalate
ENOG411DRJ0	ENOG411DRWG	0.0727431457431	Involved in chlorophyll biosynthesis. Catalyzes the insertion of magnesium ion into protoporphyrin IX to yield Mg- protoporphyrin IX. The	flavoprotein
ENOG411DRUN	ENOG411DSP9	0.0727427849928	Peptidyl-prolyl cis-trans isomerase	Argonaute
ENOG411DTT7	ENOG411E2X1	0.0727427572428	nucleolar complex protein 3	ribosomal protein L27
ENOG411DRSN	ENOG411E3JT	0.0727424242424	Removes the N-terminal methionine from nascent proteins (By similarity)	Phospholipase A2
ENOG411DU3I	ENOG411E4CS	0.0727423964924	Plastidic ATP	photosystem I reaction center subunit V
ENOG411DQWR	ENOG411DYGY	0.0727422577423	fatty acid beta-oxidation multifunctional protein	ATP-dependent Clp protease proteolytic subunit
ENOG411DQ1S	ENOG411DSMI	0.0727420634921	Required for the assembly and or stability of the 40S ribosomal subunit. Required for the processing of the 20S rRNA- precursor to mature 18S rRNA in a late step of the maturation of 40S ribosomal subunits (By similarity)	4-coumarate--CoA ligase-like
ENOG411E00K	ENOG411EM7W	0.0727419190287	Aconitate hydratase	3-phosphoshikimate 1-carboxyvinyltransferase
ENOG411DZVS	ENOG411E0B3	0.0727417027417	ribosomal protein	60s ribosomal protein l18a-1
ENOG411DTW6	ENOG411DY6X	0.0727417027417	Nucleosome assembly protein	ATP-dependent RNA helicase
ENOG411DR34	ENOG411DSM9	0.0727417027417	acyl-CoA-binding domain-containing protein	nuclear export mediator factor
ENOG411DRTQ	ENOG411DRXQ	0.0727413419913	Plant lipoxygenase may be involved in a number of diverse aspects of plant physiology including growth and development pest resistance and senescence or responses to wounding (By similarity)	WD-40 repeat-containing protein
ENOG411DPRR	ENOG411DXKA	0.0727411754912	ADP-ribosylation factor	25.3 kDa vesicle transport
ENOG411DX5B	ENOG411DXSW	0.072740981241	RPAP1-like C-terminal	Is associated with a DNA binding complex that binds to the G box a well-characterized cis-acting DNA regulatory element found in plant genes
ENOG411DTJM	ENOG411DX6C	0.072740953491	Actin-related protein	peroxisomal targeting signal type 2 receptor
ENOG411DR34	ENOG411DZ0C	0.0727408424908	acyl-CoA-binding domain-containing protein	Tetratricopeptide repeat
ENOG411DPU4	ENOG411E4SY	0.0727407037407	The coatomer is a cytosolic protein complex that binds to dilysine motifs and reversibly associates with Golgi non- clathrin-coated vesicles which further mediate biosynthetic protein transport from the ER via the Golgi up to the trans Golgi network. Coatomer complex is required for budding from Golgi membranes and is essential for the retrograde Golgi-to-ER transport of dilysine-tagged proteins (By similarity)	Small nuclear ribonucleoprotein
ENOG411DV4G	ENOG411DZD2	0.0727406204906	acid to the nucleotide precursor UDP-N-acetylmuramoyl-L-alanyl-D-glutamate (UMAG) in the biosynthesis of bacterial cell-wall peptidoglycan (By similarity)	Ribosome recycling factor
ENOG411DS7M	ENOG411E0ZP	0.0727402597403	tRNA pseudouridine synthase	aspartyl protease family protein
ENOG411DPQB	ENOG411DYBS	0.0727402597403	lysine-specific histone demethylase 1	PWI domain
ENOG411DQAB	ENOG411DTZD	0.0727402597403	PsbP domain-containing protein 6	The glycine cleavage system catalyzes the degradation of glycine (By similarity)
ENOG411DQXX	ENOG411E0CF	0.0727401764902	thaumatin-like protein	Ubiquitin-conjugating enzyme
ENOG411DR00	ENOG411DU00	0.0727401209901	Component of the eukaryotic translation initiation factor 3 (eIF-3) complex (By similarity)	Ribosomal protein S5
ENOG411DTDV	ENOG411DZID	0.07273998224	proline synthase co-transcribed bacterial homolog	NA
ENOG411DUTJ	ENOG411DWIW	0.0727398712399	Translin family	Alpha-soluble NSF attachment
ENOG411DTFF	ENOG411E0D8	0.0727396214896	Utp-glucose-1-phosphate	glycosyl hydrolase family 3 protein
ENOG411DRGY	ENOG411DRQR	0.0727389277389	dehydratase	GTP-binding protein
ENOG411DSFS	ENOG411DYMK	0.0727387407914	Translation initiation factor	The proteasome is a multicatalytic proteinase complex which is characterized by its ability to cleave peptides with Arg Phe Tyr Leu and Glu adjacent to the leaving group at neutral or slightly basic pH. The proteasome has an ATP-dependent proteolytic activity (By similarity)
ENOG411DUCK	ENOG411E0A1	0.0727386779887	dihydrolipoyl dehydrogenase	K01190 beta-galactosidase EC 3.2.1.23
ENOG411DRCZ	ENOG411DZS4	0.0727386224886	luc7-like protein 3-like	Translation initiation factor eIF-2B
ENOG411DR7C	ENOG411DZ7Y	0.0727384004884	pyruvate dehydrogenase E1 component subunit beta	2-hydroxyacyl-CoA
ENOG411DTSJ	ENOG411EK7Y	0.0727382062382	Calcium-transporting ATPase	Protein phosphatase 2C and cyclic nucleotide-binding kinase domain-containing
ENOG411DRCJ	ENOG411E55F	0.0727380952381	PI-PLC X domain-containing protein	10 kDa chaperonin-like
ENOG411DQEY	ENOG411DZ53	0.0727380952381	aspartic proteinase	dihydrolipoyllysine-residue succinyltransferase component of 2-oxoglutarate dehydrogenase complex
ENOG411DQRK	ENOG411DURQ	0.0727380952381	AP-2 complex subunit	elongator complex protein
ENOG411DV38	ENOG411DXVQ	0.0727380740175	chromodomain-helicase-DNA-binding protein	Tubulin is the major constituent of microtubules. Gamma tubulin is found at microtubule organizing centers (MTOC) such as the spindle poles or the centrosome (By similarity)
ENOG411DUBS	ENOG411E3JN	0.0727379148629	gamma carbonic anhydrase	60S ribosomal protein
ENOG411DPRZ	ENOG411DSYD	0.0727375957376	Oxidoreductase family NAD-binding Rossmann fold	Endoribonuclease XendoU
ENOG411DUW9	ENOG411DYF5	0.0727373737374	Exosome complex component	Inherit from euNOG: ATP GTP binding protein
ENOG411DQWJ	ENOG411E2RK	0.0727372349872	AP-2 complex subunit	histone H3
ENOG411DSV0	ENOG411E3P7	0.072737012987	3-hydroxyisobutyryl-CoA hydrolase-like protein	60S ribosomal protein L34
ENOG411DQ24	ENOG411DYYS	0.072737012987	protein synthesis. May act as a fidelity factor of the translation reaction by catalyzing a one- codon backward translocation of tRNAs on improperly translocated ribosomes	ran-binding protein 1
ENOG411DQSE	ENOG411DZ0M	0.0727366522367	Mps one binder kinase activator-like	Uncharacterised protein family UPF0565
ENOG411DS61	ENOG411DXXG	0.0727366522367	cytosolic purine 5'-nucleotidase-like	Molecular calcium-binding chaperone promoting folding oligomeric assembly and quality control in the ER via the calreticulin calnexin cycle. This lectin may interact transiently with almost all of the monoglucosylated glycoproteins that are synthesized in the ER (By similarity)
ENOG411DSG2	ENOG411DW8T	0.0727365134865	Aspartate aminotransferase	endonuclease III-like protein
ENOG411DUGD	ENOG411DW2X	0.0727362914863	DEAD-box ATP-dependent RNA helicase	DEAD-box ATP-dependent RNA helicase ISE2
ENOG411DT5V	ENOG411DVJX	0.0727362914863	Proliferation-associated protein	ribosomal protein
ENOG411DSKY	ENOG411E2AU	0.0727362914863	Trafficking protein particle complex subunit	Biotin carboxyl carrier protein of acetyl-CoA
ENOG411DR3E	ENOG411DUKN	0.0727362637363	Adhesion regulating molecule family	argininosuccinate lyase
ENOG411DR5X	ENOG411DSVD	0.0727360972361	malic enzyme	synthase
ENOG411DZCI	ENOG411DZWN	0.0727359307359	rRNA processing	Nsp1-like C-terminal region
ENOG411DU51	ENOG411E04C	0.0727359307359	tetratricopeptide repeat domain containing protein	DAG protein
ENOG411DQK4	ENOG411DT9M	0.0727359307359	Ketol-acid reductoisomerase	delta(35)delta(24)-dienoyl-coa isomerase
ENOG411DQTK	ENOG411DSQX	0.0727354312354	mannosyl-oligosaccharide 12-alpha-mannosidase	mitochondrial inner membrane protein OXA1-like
ENOG411DQ1Q	ENOG411DQET	0.0727352092352	udp-glucuronic acid decarboxylase	ras-related protein
ENOG411DPUH	ENOG411DU0B	0.0727344877345	DNA-directed RNA Polymerase	tRNA_SAD
ENOG411DQPC	ENOG411DUDM	0.0727344877345	pyrroline-5-carboxylate reductase	transmembrane protein 111-like
ENOG411DY5X	ENOG411DYK8	0.0727342102342	Lactoylglutathione lyase	poly ADP-ribose polymerase
ENOG411DQGH	ENOG411EKXM	0.0727341269841	conserved oligomeric Golgi complex	Insulinase (Peptidase family M16)
ENOG411DSUR	ENOG411E410	0.0727340992341	Dihydrolipoyllysine-residue acetyltransferase component 3 of pyruvate dehydrogenase complex	ribosomal protein S11
ENOG411DUUK	ENOG411DYZG	0.072733988234	domain-containing protein	Myosin-like coiled-coil protein
ENOG411DQ65	ENOG411DU01	0.0727339784399	dihydrodipicolinate reductase	Leukotriene A-4
ENOG411DQYH	ENOG411DX7G	0.0727337384837	5-oxoprolinase	RNA helicase
ENOG411DTQ8	ENOG411DVEZ	0.0727335997336	acetylglutamate kinase	dual specificity protein phosphatase
ENOG411DUT7	ENOG411DYBS	0.0727335997336	DEAD-box ATP-dependent RNA helicase	PWI domain
ENOG411DR5K	ENOG411E637	0.0727334054834	heat shock protein	Mitochondrial import inner membrane translocase
ENOG411DRWC	ENOG411DUED	0.0727334054834	CASP C terminal	clathrin heavy chain
ENOG411DQPE	ENOG411EMNG	0.0727331834832	Beta-adaptin-like protein	NA
ENOG411DSEE	ENOG411DU7K	0.0727331279831	AP-1 complex subunit	bifunctional aspartokinase homoserine dehydrogenase
ENOG411DUX6	ENOG411DXFU	0.072733044733	peroxisomal fatty acid beta-oxidation multifunctional protein	WD-40 repeat-containing protein
ENOG411DWNP	ENOG411E5D1	0.072733044733	Vesicle transport V-snare	dynein light chain
ENOG411DSKY	ENOG411DX31	0.072733016983	Trafficking protein particle complex subunit	DEAD-box ATP-dependent RNA helicase
ENOG411DRJ6	ENOG411DSXU	0.0727326839827	Component of the eukaryotic translation initiation factor 3 (eIF-3) complex which is involved in protein synthesis and together with other initiation factors stimulates binding of mRNA and methionyl-tRNAi to the 40S ribosome (By similarity)	citrate synthase
ENOG411E4KJ	ENOG411EM33	0.0727326839827	Inherit from NOG: Early fruit mRNA	La protein
ENOG411DSRW	ENOG411DWME	0.0727323232323	glutamine phosphoribosylpyrophosphate amidotransferase	Succinyl-CoA ligase
ENOG411DT3D	ENOG411DT61	0.0727322954823	topoisomerase 6 subunit	Peroxisomal 24-dienoyl-CoA
ENOG411DSI5	ENOG411DX6W	0.072731962482	DEAD-box ATP-dependent RNA helicase	Serine threonine protein phosphatase 2A 55 kDa regulatory subunit B
ENOG411DVSE	ENOG411DX6W	0.0727314629815	eukaryotic peptide chain release factor GTP-binding subunit	Serine threonine protein phosphatase 2A 55 kDa regulatory subunit B
ENOG411DQNA	ENOG411DUGA	0.0727312409812	PHD finger protein	Component of the eukaryotic translation initiation factor 3 (eIF-3) complex which is involved in protein synthesis and together with other initiation factors stimulates binding of mRNA and methionyl-tRNAi to the 40S ribosome (By similarity)
ENOG411DWG0	ENOG411E2VM	0.0727312409812	Exosome complex component	Seems to be required for maximal rate of protein biosynthesis. Enhances ribosome dissociation into subunits and stabilizes the binding of the initiator Met-tRNA(I) to 40 S ribosomal subunits (By similarity)
ENOG411DSJ3	ENOG411DVKU	0.0727308802309	mannose-1-phosphate guanylyltransferase	Pyrophosphatase that hydrolyzes non-canonical purine nucleotides such as inosine triphosphate (ITP) deoxyinosine triphosphate (dITP) or xanthosine 5'-triphosphate (XTP) to their respective monophosphate derivatives. The enzyme does not distinguish between the deoxy- and ribose forms. Probably excludes non-canonical purines from RNA and DNA precursor pools thus preventing their incorporation into RNA and DNA and avoiding chromosomal lesions (By similarity)
ENOG411DRZJ	ENOG411E16V	0.0727308802309	pyrophosphate--fructose 6-phosphate 1-phosphotransferase	NA
ENOG411DR3E	ENOG411DWT6	0.0727307414807	Adhesion regulating molecule family	alanyl-tRNA synthetase
ENOG411DT8A	ENOG411DXPP	0.0727305194805	plastid-lipid-associated protein 3	ATP synthase gamma chain
ENOG411DTC6	ENOG411DU8J	0.0727303529804	glutathione synthetase	Acylamino-acid-releasing
ENOG411DSCF	ENOG411DSZ2	0.0727302697303	COP9 signalosome complex subunit	Stores iron in a soluble non-toxic readily available form. Important for iron homeostasis (By similarity)
ENOG411DS4I	ENOG411DT1E	0.0727301587302	D-3-phosphoglycerate dehydrogenase	Arginyl-tRNA synthetase
ENOG411DT6W	ENOG411DWED	0.0727301587302	Thioredoxin-like protein	Protein phosphatase 1 regulatory subunit
ENOG411DQPK	ENOG411DWC5	0.0727301587302	Superkiller viralicidic activity 2-like	Zinc phosphodiesterase ELAC protein
ENOG411DRK9	ENOG411DSMW	0.0727297702298	translation initiation factor eIF-2B subunit	Mitochondrial GTPase involved in mitochondrial trafficking (By similarity)
ENOG411DPMX	ENOG411DV6D	0.0727294372294	26S proteasome non-atpase regulatory subunit	Pentatricopeptide repeat-containing protein
ENOG411DSBP	ENOG411DUIC	0.0727294372294	fructose-16-bisphosphatase	chorismate mutase
ENOG411DQ27	ENOG411EKI3	0.0727294372294	phosphoribosylglycinamide formyltransferase	Isoamylase 3
ENOG411DQXV	ENOG411DXKI	0.0727292984793	cytosolic iron-sulfur protein assembly	RuBisCO large subunit-binding protein subunit alpha
ENOG411DRA5	ENOG411DSIX	0.0727290764791	Actin-related protein	NEDD8 ultimate buster
ENOG411DQWD	ENOG411DVMN	0.0727290764791	Diaminopimelate epimerase	cofactor sulfurase
ENOG411DSE6	ENOG411E43W	0.0727287712288	Catalyzes conversion of folates to polyglutamate derivatives allowing concentration of folate compounds in the cell and the intracellular retention of these cofactors which are important substrates for most of the folate-dependent enzymes that are involved in one-carbon transfer reactions involved in purine pyrimidine and amino acid synthesis	CS domain
ENOG411DSGF	ENOG411DV9Q	0.0727283549784	U3 small nucleolar RNA-associated protein	SH3
ENOG411E05R	ENOG411E5AA	0.0727282488753	domain-containing protein	NA
ENOG411DUW6	ENOG411E3QT	0.072727994228	Encodes a protein with little sequence identity with any other protein of known structure or function. Part of this protein shows a 42 sequence identity with the C-terminal domain of the 32-kD human thioredoxin-like protein	wound stress protein
ENOG411DT89	ENOG411DXFQ	0.072727994228	protein transport protein Sec24-like	chaperone protein
ENOG411DYYS	ENOG411E72I	0.0727276889777	ran-binding protein 1	Mitochondrial import inner membrane translocase subunit
ENOG411DSNJ	ENOG411DYHC	0.0727274669775	splicing factor U2af small subunit	T-complex protein 1 subunit
ENOG411DQMK	ENOG411DUHK	0.0727274531025	elongator complex protein	TENA/THI-4/PQQC family
ENOG411DS62	ENOG411DS83	0.0727269119769	casein kinase II subunit	ribosomal protein
ENOG411DUG3	ENOG411E4AB	0.0727269119769	gamma-glutamyltranspeptidase	BolA-like protein
ENOG411DYDT	ENOG411E0KV	0.0727269119769	plasminogen activator inhibitor 1 RNA-binding protein	methylthioribose kinase
ENOG411DPV8	ENOG411DQCI	0.0727269119769	The proteasome is a multicatalytic proteinase complex which is characterized by its ability to cleave peptides with Arg Phe Tyr Leu and Glu adjacent to the leaving group at neutral or slightly basic pH. The proteasome has an ATP-dependent proteolytic activity	trafficking protein particle complex subunit 11-like
ENOG411DRT2	ENOG411DXSK	0.0727268564769	Protein of unknown function (DUF1421)	Nuclear pore component
ENOG411DQQ7	ENOG411DUUH	0.0727267732268	hypersensitive-induced response protein	Surfeit locus protein 6
ENOG411DRH5	ENOG411DYC6	0.0727263014763	Aldo/keto reductase family	2 iron 2 sulfur cluster binding
ENOG411DWUK	ENOG411E0P3	0.0727258019758	Pfam:DUF265	glutathione peroxidase
ENOG411DPQC	ENOG411DVPW	0.0727255799756	suppressor of G2 allele of SKP1	NA
ENOG411DSEU	ENOG411DU6W	0.0727255424314	Aldose 1-epimerase	transaldolase EC 2.2.1.2
ENOG411DRCA	ENOG411DY3C	0.072725384093	Male sterility protein	Thylakoid lumenal 29.8 kDa protein
ENOG411DRWG	ENOG411DZIV	0.0727253302253	flavoprotein	interconversion of serine and glycine (By similarity)
ENOG411DSGG	ENOG411E421	0.0727251082251	tRNA uridine 5-carboxymethylaminomethyl modification enzyme	FTR is a 4Fe-4S protein playing a central role in the ferredoxin thioredoxin regulatory chain. It converts an electron signal (photoreduced ferredoxin) to a thiol signal (reduced thioredoxin) in the regulation of enzymes by reduction of specific disulfide groups. Catalyzes the light-dependent activation of several photosynthetic enzymes
ENOG411DRT2	ENOG411DTUH	0.0727251082251	Protein of unknown function (DUF1421)	Isoleucyl-tRNA synthetase
ENOG411DR1J	ENOG411DT08	0.0727248584749	Betaine aldehyde dehydrogenase	glutaminyl-tRNA
ENOG411DRBE	ENOG411EKD0	0.0727248307248	uridine 5-monophosphate	Phosphoribulokinase
ENOG411DY4F	ENOG411E626	0.0727247474747	Inherit from KOG: WW domain binding protein 2	Protein of unknown function (DUF861)
ENOG411DQMT	ENOG411DT2P	0.0727247474747	Pinin SDK memA protein	This protein is an auxiliary protein of DNA polymerase delta and is involved in the control of eukaryotic DNA replication by increasing the polymerase's processibility during elongation of the leading strand (By similarity)
ENOG411DQZE	ENOG411DYHC	0.0727247474747	Calcium-binding peroxygenase involved in the degradation of storage lipid in oil bodies. May be involved in the interaction between oil bodies and vacuoles during seed germination and in the oxylipin signaling pathways and plant defense responses. Can catalyze sulfoxidation of thiobenzamide hydroxylation of aniline	T-complex protein 1 subunit
ENOG411DQVH	ENOG411DW4I	0.0727246642247	Ribulose bisphosphate carboxylase oxygenase activase	ATP-dependent Clp protease proteolytic subunit
ENOG411DUED	ENOG411DXPP	0.0727245897377	clathrin heavy chain	ATP synthase gamma chain
ENOG411DRWC	ENOG411DZAM	0.0727244977245	CASP C terminal	S-acyltransferase
ENOG411DSF9	ENOG411E0H4	0.0727241092241	OBERON 3-like	Sister chromatid cohesion protein
ENOG411DRTM	ENOG411DXM6	0.072724025974	Dehydrogenase	cop9 signalosome complex subunit
ENOG411DRNE	ENOG411DRP6	0.0727237484737	auxin-induced protein	haloacid dehalogenase-like hydrolase family protein
ENOG411DQB1	ENOG411DQT3	0.0727236652237	40S ribosomal protein S3a	ATP-dependent RNA helicase
ENOG411DT3A	ENOG411DXKS	0.0727236652237	fatty acid metabolic process	methionyl-tRNA synthetase
ENOG411DS51	ENOG411DZBW	0.0727236652237	cohesin subunit	V-type proton ATPase subunit
ENOG411DQFI	ENOG411DWYG	0.0727236652237	glutamine-dependent NAD	prolyl-tRNA synthetase associated domain-containing protein 1-like
ENOG411DSEB	ENOG411DV5P	0.0727235264735	NA	Pfam:DUF171
ENOG411DQSK	ENOG411DSAR	0.0727234848485	60S ribosomal protein	OST3 OST6 family protein
ENOG411DPUX	ENOG411DTME	0.0727233044733	dnaJ domain containing protein expressed	Transducin family protein WD-40 repeat family
ENOG411DSIH	ENOG411DSK2	0.0727229437229	26S proteasome regulatory subunit	ATP-dependent Clp protease proteolytic subunit
ENOG411DQ56	ENOG411E0VC	0.0727229437229	PPIases accelerate the folding of proteins (By similarity)	L-galactose dehydrogenase
ENOG411DQ3Y	ENOG411DZ1U	0.0727228049728	protein kinase G11A-like	RNA pol II accessory factor Cdc73 family
ENOG411DSSB	ENOG411E4W9	0.0727226939727	angio-associated migratory cell protein-like	U6 snRNA-associated Sm-like protein
ENOG411DSGU	ENOG411DWES	0.0727225829726	ribosomal RNA small subunit methyltransferase nep-1-like	helicase
ENOG411E3DU	ENOG411E4D9	0.0727225552226	mitochondrial glycoprotein	RNA polymerase II transcriptional coactivator
ENOG411DSHB	ENOG411DSUV	0.0727222222222	C-terminal domain phosphatase-like	Pfam:DUF618
ENOG411DQJC	ENOG411DQUH	0.0727222222222	PCI domain-containing protein	N(alpha)-acetyltransferase 16 NatA auxiliary
ENOG411DQQ3	ENOG411E0AU	0.0727219169719	Brefeldin A-inhibited guanine nucleotide-exchange protein	ribosomal protein
ENOG411DQ57	ENOG411DRPK	0.0727218614719	GTP1/OBG	Uroporphyrinogen decarboxylase
ENOG411DQ2S	ENOG411DZVR	0.0727217765894	NA	Mediator of RNA polymerase II transcription subunit
ENOG411DV5N	ENOG411DWI7	0.0727217129276	65-kDa microtubule-associated protein	SAP domain containing protein
ENOG411DPT2	ENOG411DSFU	0.0727215839716	Protein of unknown function (DUF1399)	Signal-recognition-particle assembly has a crucial role in targeting secretory proteins to the rough endoplasmic reticulum membrane (By similarity)
ENOG411DSSB	ENOG411DUHR	0.0727215007215	angio-associated migratory cell protein-like	26S proteasome non-atpase regulatory subunit
ENOG411DR00	ENOG411DXNM	0.0727211399711	Component of the eukaryotic translation initiation factor 3 (eIF-3) complex (By similarity)	heterogeneous nuclear ribonucleoprotein
ENOG411DPRQ	ENOG411DS84	0.0727210567211	pre-mRNA-processing factor	Inherit from KOG: tRNA-splicing endonuclease positive
ENOG411DTZ8	ENOG411DVGU	0.0727206306765	translational activator	40S ribosomal protein
ENOG411DR1Q	ENOG411DSMW	0.0727204184704	Utp21 specific WD40 associated putative domain	Mitochondrial GTPase involved in mitochondrial trafficking (By similarity)
ENOG411DPT3	ENOG411DPY7	0.0727202797203	Polyadenylate-binding protein	vacuolar protein sorting-associated protein VTA1
ENOG411DRJH	ENOG411DZS4	0.0727200577201	pre-mRNA-splicing factor cwc-22	Translation initiation factor eIF-2B
ENOG411DSF7	ENOG411DUGG	0.0727200577201	cop9 signalosome complex subunit	phenylalanyl-tRNA synthetase alpha
ENOG411DTHA	ENOG411DWGN	0.0727199189699	NA	alpha-glucan water dikinase
ENOG411DT12	ENOG411DVJ9	0.0727198912199	K10406 kinesin family member C2 C3	beta-catenin-like protein
ENOG411DUH4	ENOG411E2TY	0.0727198079698	Down-regulated in metastasis	60S ribosomal protein L27
ENOG411DS24	ENOG411DS2V	0.0727196969697	Lipoamide acyltransferase component of branched-chain alpha-keto acid dehydrogenase complex	THO complex subunit
ENOG411DVNA	ENOG411DWKG	0.0727196969697	Component of the eukaryotic translation initiation factor 3 (eIF-3) complex which is involved in protein synthesis and together with other initiation factors stimulates binding of mRNA and methionyl-tRNAi to the 40S ribosome (By similarity)	activating signal cointegrator 1 complex subunit
ENOG411DQAU	ENOG411DXTE	0.0727195582196	alpha-glucosidase	RanBP1 domain
ENOG411DQDR	ENOG411DQYV	0.0727194472194	pattern formation protein	eukaryotic translation initiation factor 2
ENOG411DQNJ	ENOG411DV6Q	0.0727193362193	phosphoglycerate	May play an important role in maintaining the flux of carbon towards starch formation
ENOG411DT0J	ENOG411E11A	0.0727193362193	chromatin-remodeling complex ATPase	Binds specifically and directly to substrates containing either a simple or bipartite NLS motif. Promotes docking of import substrates to the nuclear envelope (By similarity)
ENOG411DTTT	ENOG411E2S5	0.0727193362193	oligomeric golgi complex	ribosomal protein
ENOG411E460	ENOG411EDHR	0.0727192602719	Alba	legume lectin family protein
ENOG411DPT7	ENOG411DT3X	0.0727190864691	LETM1 and EF-hand domain-containing protein 1 mitochondrial-like	Component of the eukaryotic translation initiation factor 3 (eIF-3) complex which is involved in protein synthesis and together with other initiation factors stimulates binding of mRNA and methionyl-tRNAi to the 40S ribosome (By similarity)
ENOG411DTUQ	ENOG411DX4W	0.072718975469	V-type proton ATPase subunit	Trigger factor-like
ENOG411DSEH	ENOG411DYJR	0.0727186147186	Pyridoxamine 5-phosphate oxidase family protein	Pentatricopeptide repeat-containing protein
ENOG411DQQM	ENOG411E38Y	0.0727186147186	Protein-l-isoaspartate O-methyltransferase	methionine sulfoxide reductase
ENOG411DT5G	ENOG411DUMY	0.0727186147186	Proteasome-associated protein ECM29 homolog	transcription complex subunit
ENOG411DQ4F	ENOG411DY10	0.0727186147186	ribosomal protein S1	28S ribosomal protein
ENOG411DQYM	ENOG411E4ZG	0.0727182817183	Ubiquinol-cytochrome c	Glycine-rich RNA-binding protein
ENOG411DVVC	ENOG411DZHU	0.0727182678433	Peptidyl-prolyl cis-trans isomerase	psbP domain-containing protein 3
ENOG411DVA1	ENOG411DVT8	0.0727182539683	2-oxoglutarate dehydrogenase	Pentatricopeptide repeat-containing protein
ENOG411DQXY	ENOG411DW7Y	0.0727182320603	K15188 cyclin T	heat stress transcription factor
ENOG411DQMX	ENOG411DWE0	0.0727178932179	WD repeat-containing protein 20-like	3-hydroxybutyryl-CoA
ENOG411DU25	ENOG411DYE9	0.0727178932179	mRNA turnover protein 4	Nicastrin
ENOG411DSAA	ENOG411DT0J	0.0727175324675	NA	chromatin-remodeling complex ATPase
ENOG411DR90	ENOG411DYGN	0.0727172827173	eukaryotic translation initiation factor	Amidohydrolase
ENOG411DV5B	ENOG411E5WS	0.0727172549673	One of the two reaction center proteins of photosystem II (PSII) D2 is needed for assembly of a stable PSII complex (By similarity)	Cytochrome b-c1 complex subunit
ENOG411DSHT	ENOG411DXX0	0.0727171717172	DnaJ homolog subfamily B member	26S protease regulatory subunit 6A
ENOG411DQ8D	ENOG411E439	0.0727171717172	NADH dehydrogenase ubiquinone iron-sulfur protein 1 mitochondrial-like	40s ribosomal protein
ENOG411DRHX	ENOG411DUYC	0.0727168109668	pyruvate dehydrogenase E1 component subunit	developmentally regulated
ENOG411E1ZH	ENOG411E5QF	0.0727168109668	Ribosomal protein L.2	DNA-binding storekeeper protein-related
ENOG411DSXU	ENOG411DW87	0.0727168109668	citrate synthase	ribonuclease J-like
ENOG411DQ3U	ENOG411DXKD	0.0727168109668	succinate dehydrogenase	Multiple inositol polyphosphate phosphatase
ENOG411DTWY	ENOG411DU1W	0.0727163114663	V-type proton ATPase catalytic subunit	FAD binding domain
ENOG411DQDU	ENOG411DWQ7	0.0727163114663	sumo-activating enzyme	protein EXECUTER 1 chloroplastic-like
ENOG411DR5K	ENOG411DU5D	0.0727163114663	heat shock protein	NA
ENOG411DQJY	ENOG411E4PF	0.0727162004662	Glutathione	Glyoxalase/Bleomycin resistance protein/Dioxygenase superfamily
ENOG411DY1S	ENOG411E2IP	0.0727161449661	signal recognition particle	3-deoxy-D-arabino-heptulosonate 7-phosphate
ENOG411DQ4D	ENOG411DRFR	0.072716033966	Converts stearoyl-ACP to oleoyl-ACP by introduction of a cis double bond between carbons Delta(9) and Delta(10) of the acyl chain	FHA domain containing protein
ENOG411DU70	ENOG411DYS0	0.0727157466716	inner membrane protein PPF-1	translocon at the inner envelope membrane of chloroplasts 110
ENOG411DVAJ	ENOG411DZHJ	0.0727153679654	NA	mitochondrial-processing peptidase subunit
ENOG411DQCC	ENOG411DT1R	0.0727153679654	myosin xi	Chlorophyll a-b binding protein
ENOG411DV38	ENOG411DYC3	0.0727153679654	chromodomain-helicase-DNA-binding protein	60S ribosomal protein
ENOG411DUIF	ENOG411DZ3D	0.0727153679654	Tubulin is the major constituent of microtubules. It binds two moles of GTP one at an exchangeable site on the beta chain and one at a non-exchangeable site on the alpha chain (By similarity)	UDP-glucose 6-dehydrogenase
ENOG411DQRY	ENOG411DXJM	0.0727146187146	60S ribosomal protein	This protein promotes the GTP-dependent binding of aminoacyl-tRNA to the A-site of ribosomes during protein biosynthesis (By similarity)
ENOG411DTK4	ENOG411E4H2	0.0727145077145	AT hook motif domain containing protein expressed	high mobility group
ENOG411DQA3	ENOG411DT6A	0.0727144799645	Coatomer subunit	DEAD-box ATP-dependent RNA helicase
ENOG411DPX6	ENOG411DQ39	0.0727142857143	Carbamoyl-phosphate synthase	splicing factor U2af large subunit
ENOG411DRSG	ENOG411DVWU	0.0727142579643	DNA-binding protein	WD repeat-containing protein
ENOG411DUBA	ENOG411E3Q5	0.0727141469641	protein FAR1-RELATED SEQUENCE 5-like	Signal recognition particle 19 kDa
ENOG411DRHS	ENOG411DSW9	0.0727135364635	serine threonine-protein kinase	acetolactate synthase
ENOG411DU8M	ENOG411DWMB	0.0727134882661	dynamin-related protein	ras-related protein
ENOG411DQKM	ENOG411DZYR	0.0727132589633	Peptidyl-prolyl cis-trans	DnaJ homolog subfamily C
ENOG411DQRZ	ENOG411DRI9	0.0727132034632	Pfam:RanBPM_CRA	Nucleoredoxin
ENOG411DRSB	ENOG411DRZG	0.0727128427128	RNA-binding protein	expressed protein
ENOG411DR7V	ENOG411DRZU	0.0727128427128	Transcription factor	Mitotic checkpoint protein
ENOG411DPTY	ENOG411DXFY	0.0727128427128	CBS domain-containing protein CBSX1 chloroplastic-like	citrate synthase
ENOG411DU8W	ENOG411DVJC	0.0727128427128	prohibitin	24-methylenesterol C-methyltransferase
ENOG411DS3K	ENOG411DTIY	0.0727126623377	shikimate quinate	Aldose 1-epimerase
ENOG411DSM0	ENOG411DUJ3	0.0727124542125	splicing factor	expressed protein
ENOG411DPYF	ENOG411DTF5	0.0727121212121	cation transport regulator-like protein	homoserine kinase
ENOG411DWVE	ENOG411EKG2	0.0727117604618	ribosomal protein	This protein plays a role in synthesis of starch. It catalyzes the synthesis of the activated glycosyl donor ADP- glucose from Glc-1-P and ATP (By similarity)
ENOG411DZ3D	ENOG411E0H6	0.0727117604618	UDP-glucose 6-dehydrogenase	Replication protein A
ENOG411DT8Z	ENOG411DTC1	0.0727117604618	PPIases accelerate the folding of proteins (By similarity)	ribosomal protein
ENOG411DR1W	ENOG411DTBN	0.0727115107115	bifunctional dihydroflavonol 4-reductase flavanone	NEDD8-conjugating enzyme
ENOG411DRAV	ENOG411DSYJ	0.0727115107115	eukaryotic translation initiation factor 2	Nuclear pore complex protein
ENOG411DSZ2	ENOG411DWY3	0.0727113997114	Stores iron in a soluble non-toxic readily available form. Important for iron homeostasis (By similarity)	Nitrile-specifier protein
ENOG411DSNY	ENOG411DZ5D	0.0727113025863	Splicing factor 3b subunit	BTB POZ domain-containing protein
ENOG411DX03	ENOG411E3R6	0.072711038961	RabGAP TBC domain-containing protein	PPP4R2
ENOG411DQG6	ENOG411E637	0.072711038961	ATP-dependent Clp protease proteolytic subunit	Mitochondrial import inner membrane translocase
ENOG411DTED	ENOG411E0EY	0.072711038961	Dolichyl-diphosphooligosaccharide--protein glycosyltransferase subunit	outer envelope protein of 80
ENOG411DQU7	ENOG411E2RG	0.0727105117105	protein transport protein-related	Ribosomal protein S13
ENOG411DV4E	ENOG411EMR3	0.0727103174603	ruvB-like	Bromodomain-containing protein
ENOG411DPT8	ENOG411DXFU	0.0727103174603	Histone-lysine n-methyltransferase	WD-40 repeat-containing protein
ENOG411DUAZ	ENOG411DUG3	0.0727103174603	isopentenyl-diphosphate Delta-isomerase	gamma-glutamyltranspeptidase
ENOG411DRX2	ENOG411E57X	0.07270995671	Protein misato homolog	TRM112-like protein
ENOG411DYF5	ENOG411EF24	0.0727097069597	Inherit from euNOG: ATP GTP binding protein	CS domain
ENOG411DS55	ENOG411DXWC	0.0727095404595	epoxide hydrolase	enoyl-CoA hydratase
ENOG411DW73	ENOG411E0ZT	0.0727093462093	Transcription elongation factor	ribosomal RNA small subunit methyltransferase
ENOG411DQ6Z	ENOG411E3XN	0.0727092352092	pre-mRNA-processing-splicing factor	50S ribosomal protein L21
ENOG411DQ7R	ENOG411EMPT	0.0727092352092	The coatomer is a cytosolic protein complex that binds to dilysine motifs and reversibly associates with Golgi non- clathrin-coated vesicles which further mediate biosynthetic protein transport from the ER via the Golgi up to the trans Golgi network. Coatomer complex is required for budding from Golgi membranes and is essential for the retrograde Golgi-to-ER transport of dilysine-tagged proteins (By similarity)	LisH domain and HEAT repeat-containing protein KIAA1468 homolog
ENOG411DY8R	ENOG411E3KM	0.0727091797092	ubiquitin carboxyl-terminal hydrolase	40S ribosomal protein S12
ENOG411DQP6	ENOG411E5UZ	0.0727088744589	26S protease regulatory subunit 8	Small nuclear ribonucleoprotein
ENOG411DQUH	ENOG411DSXI	0.0727087357087	N(alpha)-acetyltransferase 16 NatA auxiliary	vacuolar-sorting receptor
ENOG411DSTZ	ENOG411DWX5	0.0727085969586	ribosomal protein	DNA-dependent RNA polymerase catalyzes the transcription of DNA into RNA using the four ribonucleoside triphosphates as substrates
ENOG411DPUH	ENOG411E58N	0.0727085137085	DNA-directed RNA Polymerase	U6 snRNA-associated Sm-like protein
ENOG411DPWH	ENOG411DUJW	0.0727085137085	Glutathione reductase	villin-2-like
ENOG411DTRJ	ENOG411DUFP	0.0727081529582	UPF0202 protein	U3 small nucleolar RNA-associated protein
ENOG411DTUH	ENOG411DZGB	0.0727081529582	Isoleucyl-tRNA synthetase	Pentatricopeptide repeat-containing protein At3g02650
ENOG411DQPS	ENOG411DTME	0.0727081529582	calcium-dependent protein kinase	Transducin family protein WD-40 repeat family
ENOG411DRXF	ENOG411DWDF	0.0727081252081	mitochondrial outer membrane protein porin	Vacuolar protein sorting-associated protein
ENOG411DY4J	ENOG411DYYB	0.0727077922078	splicing factor 3A subunit	Coiled-coil domain-containing protein
ENOG411DR5H	ENOG411DTDT	0.0727077922078	NADH dehydrogenase ubiquinone iron-sulfur protein 7	plasma membrane intrinsic protein
ENOG411DSEF	ENOG411DWQ5	0.0727074314574	NA	DNA-dependent RNA polymerase catalyzes the transcription of DNA into RNA using the four ribonucleoside triphosphates as substrates
ENOG411DQRK	ENOG411DS3D	0.0727074314574	AP-2 complex subunit	Valyl tRNA synthetase tRNA binding arm
ENOG411DTBZ	ENOG411EMPT	0.0727074102368	AP-3 complex subunit	LisH domain and HEAT repeat-containing protein KIAA1468 homolog
ENOG411DPTS	ENOG411DUP9	0.0727072551631	callose synthase	NADH dehydrogenase subunit 9
ENOG411DSIH	ENOG411DWG5	0.0727063302195	26S proteasome regulatory subunit	polycomb group protein
ENOG411DQSW	ENOG411DRYQ	0.0727062104562	phosphoribosylformylglycinamidine synthase	oxidoreductase GLYR1-like
ENOG411DSTP	ENOG411E08J	0.0727062104562	Guanine nucleotide-binding protein-like 3	Calnexin
ENOG411DSBB	ENOG411DWG5	0.0727062104562	eukaryotic translation initiation factor 2	polycomb group protein
ENOG411DQH7	ENOG411DUJG	0.0727060994561	Protein of unknown function (DUF2470)	formamidopyrimidine-DNA
ENOG411DQK2	ENOG411DTC1	0.072705960706	target of rapamycin	ribosomal protein
ENOG411DQT4	ENOG411DVEM	0.0727056277056	methyltransferase	proton pump interactor
ENOG411DSBP	ENOG411DVVT	0.0727055444555	fructose-16-bisphosphatase	pyruvate dehydrogenase E1 component
ENOG411DVYX	ENOG411DWEV	0.0727053779554	delta1-pyrroline-5-carboxylate	The proteasome is a multicatalytic proteinase complex which is characterized by its ability to cleave peptides with Arg Phe Tyr Leu and Glu adjacent to the leaving group at neutral or slightly basic pH. The proteasome has an ATP-dependent proteolytic activity (By similarity)
ENOG411DQ5S	ENOG411DQPH	0.0727052669553	Charged multivesicular body protein	IF-3 binds to the 30S ribosomal subunit and shifts the equilibrum between 70S ribosomes and their 50S and 30S subunits in favor of the free subunits thus enhancing the availability of 30S subunits on which protein synthesis initiation begins (By similarity)
ENOG411DTK4	ENOG411DV7J	0.0727052457347	AT hook motif domain containing protein expressed	condensin-2 complex subunit
ENOG411DRTW	ENOG411DWT6	0.0727052392052	Nuclear pore complex protein	alanyl-tRNA synthetase
ENOG411DW4W	ENOG411DY65	0.0727049062049	NA	nucleoporin interacting component
ENOG411DQ55	ENOG411DV8Z	0.0727049062049	Cullin 1	U3 small nucleolar RNA-associated protein 10
ENOG411DQ34	ENOG411DVJR	0.0727047674548	Inherit from KOG: leucine rich repeat	transcriptional corepressor
ENOG411DRHR	ENOG411DYJH	0.0727046564547	40s ribosomal protein	Structural maintenance of chromosomes
ENOG411DU3X	ENOG411EKD0	0.0727045454545	4-hydroxy-3-methylbut-2-enyl diphosphate	Phosphoribulokinase
ENOG411DQCX	ENOG411E3MR	0.0727045454545	DnaJ protein	ribosomal protein
ENOG411DSUZ	ENOG411DWNT	0.0727043650794	This protein promotes the GTP-dependent binding of aminoacyl-tRNA to the A-site of ribosomes during protein biosynthesis (By similarity)	ubiquitin thioesterase
ENOG411DRGD	ENOG411DSM8	0.0727042402042	RNA helicase	aspartyl
ENOG411DS7R	ENOG411E9FD	0.0727042124542	sister chromatid cohesion	kinase family
ENOG411DVSE	ENOG411DW47	0.072704045954	eukaryotic peptide chain release factor GTP-binding subunit	Occurs in almost all aerobically respiring organisms and serves to protect cells from the toxic effects of hydrogen peroxide (By similarity)
ENOG411DRM7	ENOG411DZFJ	0.0727038239538	U4 U6.U5 tri-snRNP-associated protein	acyl-coenzyme A oxidase
ENOG411DQ2D	ENOG411DUP7	0.0727035464535	transcription elongation factor SPT5 homolog	The proteasome is a multicatalytic proteinase complex which is characterized by its ability to cleave peptides with Arg Phe Tyr Leu and Glu adjacent to the leaving group at neutral or slightly basic pH. The proteasome has an ATP-dependent proteolytic activity (By similarity)
ENOG411DSMS	ENOG411DX7Q	0.0727034632035	lanC-like protein	Xaa-Pro aminopeptidase
ENOG411DWSY	ENOG411E28Y	0.0727034632035	notchless protein	NA
ENOG411DZDB	ENOG411E3EP	0.0727034632035	RWD domain-containing protein	prefoldin subunit
ENOG411DPNP	ENOG411DT89	0.0727031024531	Basic leucine zipper and W2 domain-containing protein	protein transport protein Sec24-like
ENOG411DUEJ	ENOG411DW64	0.0727031024531	5'-nucleotidase	thioredoxin reductase
ENOG411DS1G	ENOG411DTT4	0.0727028527029	Phosphoribosylaminoimidazole-succinocarboxamide synthase	monophosphate biosynthesis
ENOG411DT2R	ENOG411DVJ9	0.0727026862027	Pfam:DUF1740	beta-catenin-like protein
ENOG411DRWC	ENOG411DZ74	0.0727025474525	CASP C terminal	ribosomal L1 domain-containing protein
ENOG411DVRM	ENOG411DX5Q	0.0727025197025	PGR5-like protein 1A	NmrA-like family
ENOG411DQGT	ENOG411EMM4	0.0727023809524	Protein arginine n-methyltransferase	Sec23/Sec24 zinc finger
ENOG411DT0M	ENOG411DTYP	0.0727023809524	Plays an important role in the de novo pathway and in the salvage pathway of purine nucleotide biosynthesis. Catalyzes the first commited step in the biosynthesis of AMP from IMP (By similarity)	exosome complex exonuclease
ENOG411DT3C	ENOG411E075	0.0727023809524	GDT1-like protein 2	Prolyl oligopeptidase family
ENOG411DPYY	ENOG411DR34	0.0727023809524	cofactor D	acyl-CoA-binding domain-containing protein
ENOG411DRTM	ENOG411DTUF	0.0727021034521	Dehydrogenase	pre-mRNA-splicing factor
ENOG411DY9X	ENOG411E3W8	0.072702020202	PHD finger family protein	DNA-dependent RNA polymerase catalyzes the transcription of DNA into RNA using the four ribonucleoside triphosphates as substrates (By similarity)
ENOG411DQMA	ENOG411DZ79	0.0727016594517	protein mago nashi	26S proteasome
ENOG411DSYJ	ENOG411DT9A	0.0727014652015	Nuclear pore complex protein	cullin 4
ENOG411DUB8	ENOG411DUIC	0.0727014097014	3-oxoacyl- acyl-carrier-protein synthase	chorismate mutase
ENOG411DVNY	ENOG411DWX4	0.0727012987013	Peptidyl-prolyl cis-trans	cysteine
ENOG411DTAM	ENOG411DUF7	0.0727009379509	NA	signal recognition particle 54 kDa protein
ENOG411DS0R	ENOG411EMNG	0.0727009363186	ribosomal protein	NA
ENOG411DS0G	ENOG411DSHC	0.0727007575758	NmrA-like family	Glutathione S-transferase C-terminal domain
ENOG411DS7E	ENOG411DSKJ	0.0727005772006	NA	CCR4-NOT transcription complex subunit
ENOG411DV8J	ENOG411DYN4	0.0727002164502	zinc finger CCCH domain-containing protein	pre-mRNA-processing factor
ENOG411DPYH	ENOG411DYBS	0.0727001103472	ras-related protein	PWI domain
ENOG411DX8N	ENOG411EKY8	0.0726998556999	chaperone protein DnaJ	NA
ENOG411DRS1	ENOG411E01U	0.0726995226995	DNA-directed RNA polymerase	Signal-recognition-particle assembly has a crucial role in targeting secretory proteins to the rough endoplasmic reticulum membrane (By similarity)
ENOG411DT4K	ENOG411DTG7	0.0726994949495	acyl-CoA dehydrogenase	serine threonine-protein phosphatase 2A 65 kDa regulatory subunit A
ENOG411DPQ4	ENOG411DV40	0.0726994949495	ATP-dependent RNA helicase	Splicing factor arginine serine-rich
ENOG411DRBP	ENOG411E683	0.0726994671995	Tripeptidyl-peptidase	Histone H1
ENOG411DS4D	ENOG411DS4G	0.0726993372125	Mitochondrial 2-oxoglutarate malate carrier	40S ribosomal protein
ENOG411DTYH	ENOG411DWKG	0.0726991341991	Rubisco LSMT substrate-binding	activating signal cointegrator 1 complex subunit
ENOG411DTDF	ENOG411DU6Q	0.0726991341991	mitochondrial uncoupling protein	protein FMP32 mitochondrial-like
ENOG411DX8W	ENOG411DXP9	0.0726991341991	SNW domain-containing protein	ribosomal protein l9
ENOG411DS1Q	ENOG411DX9J	0.072698995449	Membrane-associated 30 kDa protein	nodal modulator
ENOG411DSKI	ENOG411E555	0.0726988566989	Histone-arginine methyltransferase	ribosomal protein 3
ENOG411DTSK	ENOG411DW2P	0.0726988566989	Integral membrane HRF1 family protein	hexokinase
ENOG411DT9U	ENOG411EM7X	0.0726987734488	Metacaspase	3-dehydroquinate synthase
ENOG411DS0R	ENOG411DTIS	0.0726986885663	ribosomal protein	ATP-dependent zinc metalloprotease FtsH
ENOG411DPUH	ENOG411DSZF	0.0726985791986	DNA-directed RNA Polymerase	WD domain G-beta repeat
ENOG411DQKD	ENOG411DYCG	0.0726985236985	RNA-binding protein	DEAD-box ATP-dependent RNA helicase
ENOG411DPVG	ENOG411DRDT	0.0726984126984	Non-repetitive/WGA-negative nucleoporin C-terminal	Multiple RNA-binding domain-containing protein
ENOG411DRBP	ENOG411DSNJ	0.0726984126984	Tripeptidyl-peptidase	splicing factor U2af small subunit
ENOG411DQ21	ENOG411EMRH	0.0726984126984	Catalyzes the dehydration of the S-form of NAD(P)HX at the expense of ATP which is converted to ADP. Together with NAD(P)HX epimerase which catalyzes the epimerization of the S- and R-forms the enzyme allows the repair of both epimers of NAD(P)HX a damaged form of NAD(P)H that is a result of enzymatic or heat-dependent hydration (By similarity)	Carbamoyl-phosphate synthase
ENOG411DQHF	ENOG411DYDM	0.0726981074481	RNA recognition	DEAD-box ATP-dependent RNA helicase
ENOG411DSB7	ENOG411DY5N	0.0726980519481	Protein FAR-RED IMPAIRED RESPONSE	26S proteasome non-atpase regulatory subunit
ENOG411DT08	ENOG411DUHE	0.0726980519481	glutaminyl-tRNA	Tho complex subunit
ENOG411DVMW	ENOG411DZ3N	0.0726976911977	TBC1 domain family member	SRP40 C-terminal domain
ENOG411DVVE	ENOG411DX3N	0.0726975524476	Essential component of the PAM complex a complex required for the translocation of transit peptide-containing proteins from the inner membrane into the mitochondrial matrix in an ATP-dependent manner (By similarity)	pre-mRNA-processing factor
ENOG411DTED	ENOG411DVDJ	0.0726974969475	Dolichyl-diphosphooligosaccharide--protein glycosyltransferase subunit	Cation-transporting
ENOG411DU7C	ENOG411DWB3	0.0726973026973	CHZ	vacuolar protein
ENOG411DS36	ENOG411E4PT	0.0726970806971	trafficking protein particle complex subunit 8-like	Small nuclear ribonucleoprotein
ENOG411DTMG	ENOG411DVY0	0.072696969697	DNA polymerase	NA
ENOG411DRS0	ENOG411DVS1	0.072696969697	Mitochondrial membrane ATP synthase (F(1)F(0) ATP synthase or Complex V) produces ATP from ADP in the presence of a proton gradient across the membrane which is generated by electron transport complexes of the respiratory chain. F-type ATPases consist of two structural domains F(1) - containing the extramembraneous catalytic core and F(0) - containing the membrane proton channel linked together by a central stalk and a peripheral stalk. During catalysis ATP synthesis in the catalytic domain of F(1) is coupled via a rotary mechanism of the central stalk subunits to proton translocation. Key component of the proton channel	pumilio homolog 24-like
ENOG411DVJ7	ENOG411DXN6	0.072696969697	DNA-directed RNA polymerase	Histone-lysine n-methyltransferase
ENOG411DTWB	ENOG411DXDA	0.072696969697	synthase	NA
ENOG411DTHA	ENOG411E2X4	0.0726966089466	NA	Repressor protein
ENOG411DT9M	ENOG411DYMW	0.0726966089466	delta(35)delta(24)-dienoyl-coa isomerase	alphaalpha-trehalase (EC 3.2.1.28)
ENOG411DPSU	ENOG411DVUU	0.0726965534466	ubiquitin carboxyl-terminal hydrolase	Stem-specific protein
ENOG411DWYG	ENOG411E0AU	0.0726961731079	prolyl-tRNA synthetase associated domain-containing protein 1-like	ribosomal protein
ENOG411DREB	ENOG411DVX3	0.0726957389016	CDK-activating kinase assembly factor	Dolichyl-diphosphooligosaccharide--protein glycosyltransferase subunit
ENOG411DXXQ	ENOG411E1GH	0.0726955266955	Involved in proper cytoplasmic distribution of mitochondria (By similarity)	DNA-directed RNA polymerases I II and III subunit
ENOG411DSKI	ENOG411DYKV	0.0726955266955	Histone-arginine methyltransferase	Protein ALWAYS EARLY
ENOG411DUSK	ENOG411DV3U	0.0726955266955	zinc finger CCCH domain-containing protein	ATP-dependent RNA helicase
ENOG411DYB3	ENOG411E0T5	0.0726952550374	condensin complex subunit	RNA Polymerase
ENOG411DU6S	ENOG411DXGQ	0.0726951659452	translation initiation factor	NOL1 NOP2 sun family protein
ENOG411DS4D	ENOG411DSAC	0.0726949896509	Mitochondrial 2-oxoglutarate malate carrier	V-type proton ATPase subunit
ENOG411DTPF	ENOG411DY4J	0.0726949161949	dihydrolipoyllysine-residue acetyltransferase component 1 of pyruvate dehydrogenase complex	splicing factor 3A subunit
ENOG411DUKP	ENOG411E4E3	0.0726948884449	gtp-binding protein	NA
ENOG411DRK9	ENOG411DRM9	0.0726948051948	translation initiation factor eIF-2B subunit	FAD binding domain
ENOG411DXGQ	ENOG411E4VW	0.0726948051948	NOL1 NOP2 sun family protein	huntingtin-interacting protein
ENOG411DWU8	ENOG411DY2S	0.0726948051948	Retrotransposon protein	TRNA-dihydrouridine synthase
ENOG411DWUB	ENOG411DZ6W	0.0726948051948	importin	KH domain-containing protein
ENOG411DU3X	ENOG411EKJK	0.0726948051948	4-hydroxy-3-methylbut-2-enyl diphosphate	Cysteine desulfurase
ENOG411DQSH	ENOG411DRVH	0.0726946664447	RNA recognition motif. (a.k.a. RRM RBD or RNP domain)	enhancer of mRNA-decapping protein
ENOG411DU2P	ENOG411DW8Q	0.0726945554446	acetyltransferase type b catalytic	Removes the N-terminal methionine from nascent proteins (By similarity)
ENOG411DVVT	ENOG411E2U1	0.0726944444444	pyruvate dehydrogenase E1 component	40s ribosomal protein
ENOG411E3C1	ENOG411E4FJ	0.0726944444444	NA	Protein of unknown function DUF538
ENOG411DW6F	ENOG411DZPJ	0.0726940836941	l-Ala-D L-Glu epimerase-like	Universal stress protein
ENOG411DVNY	ENOG411DYGY	0.0726940836941	Peptidyl-prolyl cis-trans	ATP-dependent Clp protease proteolytic subunit
ENOG411DX8J	ENOG411DXUJ	0.0726940836941	filament-like plant protein	minichromosome maintenance
ENOG411DS51	ENOG411E38X	0.0726940836941	cohesin subunit	thioredoxin-like protein CITRX
ENOG411DPTN	ENOG411DZ0C	0.0726940836941	tRNA wybutosine-synthesizing protein 2 3	Tetratricopeptide repeat
ENOG411DW5R	ENOG411DX96	0.0726940836941	5-3 exoribonuclease	ATPase family associated with various cellular activities (AAA)
ENOG411DS1G	ENOG411E43Y	0.0726939449439	Phosphoribosylaminoimidazole-succinocarboxamide synthase	glucosamine 6-phosphate N-acetyltransferase
ENOG411DPP5	ENOG411DW8Q	0.0726939033189	Protein disulfide isomerase	Removes the N-terminal methionine from nascent proteins (By similarity)
ENOG411DW8E	ENOG411DWMV	0.0726937229437	eukaryotic translation initiation factor	Pfam:DUF185
ENOG411DTED	ENOG411E0AF	0.0726936396936	Dolichyl-diphosphooligosaccharide--protein glycosyltransferase subunit	Aldehyde dehydrogenase
ENOG411E4WD	ENOG411EKI5	0.0726935009435	Methyl-CpG binding domain	pullulanase
ENOG411DSQE	ENOG411DT7Z	0.0726934454434	K14797 essential nuclear protein 1	DNA polymerase
ENOG411DY22	ENOG411E2TI	0.0726934454434	adenylate kinase	nucleoside diphosphate kinase
ENOG411DS7N	ENOG411EDMN	0.0726933621934	Glycyl-tRNA synthetase	Myo-inositol-1-phosphate synthase
ENOG411DX07	ENOG411DYFR	0.0726933621934	Protein disulfide isomerase	Protochlorophyllide reductase
ENOG411DY4J	ENOG411E6HJ	0.0726932928183	splicing factor 3A subunit	30S ribosomal protein S16 chloroplastic
ENOG411DW6T	ENOG411DZ58	0.072693001443	Structure-specific nuclease with 5'-flap endonuclease and 5'-3' exonuclease activities involved in DNA replication and repair. During DNA replication cleaves the 5'-overhanging flap structure that is generated by displacement synthesis when DNA polymerase encounters the 5'-end of a downstream Okazaki fragment. It enters the flap from the 5'-end and then tracks to cleave the flap base leaving a nick for ligation. Also involved in the long patch base excision repair (LP-BER) pathway by cleaving within the apurinic apyrimidinic (AP) site-terminated flap. Acts as a genome stabilization factor that prevents flaps from equilibrating into structurs that lead to duplications and deletions. Also possesses 5'-3' exonuclease activity on nicked or gapped double- stranded DNA and exhibits RNase H activity. Also involved in replication and repair of rDNA and in repairing mitochondrial DNA (By similarity)	pectinesterase
ENOG411DU14	ENOG411E5TI	0.072693001443	ruvB-like	60S acidic ribosomal protein
ENOG411DWAC	ENOG411DZIH	0.072693001443	XH XS domain-containing protein	AP-4 complex subunit
ENOG411DSMA	ENOG411DYP6	0.0726927239427	Inherit from KOG: exportin 4	Beta-ureidopropionase
ENOG411DVFS	ENOG411DYR4	0.0726926406926	26S protease regulatory subunit	sorting nexin
ENOG411DUPA	ENOG411EKY8	0.0726926406926	glucuronoxylan glucuronosyltransferase activity	NA
ENOG411DSKJ	ENOG411DW6C	0.0726923631924	CCR4-NOT transcription complex subunit	cleavage stimulation factor
ENOG411DQ1C	ENOG411DXHX	0.0726922799423	serine carboxypeptidase-like	DNA replication licensing factor
ENOG411DRD7	ENOG411DWDP	0.0726922472952	serine threonine-protein phosphatase	Catalyzes the sequential NAD-dependent oxidations of L- histidinol to L-histidinaldehyde and then to L-histidine (By similarity)
ENOG411DRDS	ENOG411DSPR	0.0726919191919	T-complex protein 1 subunit	exportin-1
ENOG411DPW4	ENOG411DQ21	0.0726916139416	HIV Tat-specific factor 1	Catalyzes the dehydration of the S-form of NAD(P)HX at the expense of ATP which is converted to ADP. Together with NAD(P)HX epimerase which catalyzes the epimerization of the S- and R-forms the enzyme allows the repair of both epimers of NAD(P)HX a damaged form of NAD(P)H that is a result of enzymatic or heat-dependent hydration (By similarity)
ENOG411DVQE	ENOG411DVYW	0.0726915584416	ribosomal RNA methyltransferase	Inherit from KOG: Nuclear factor related to kappaB binding protein
ENOG411DQSK	ENOG411DXG1	0.0726915584416	60S ribosomal protein	RNA recognition motif. (a.k.a. RRM RBD or RNP domain)
ENOG411DQ83	ENOG411DUVZ	0.0726915584416	GTP-binding nuclear protein	synthetase
ENOG411DX6W	ENOG411E2DP	0.0726914196914	Serine threonine protein phosphatase 2A 55 kDa regulatory subunit B	SnRK1-interacting protein 1
ENOG411DWRI	ENOG411DX5Y	0.0726912531913	N-acetyltransferase B complex (NatB) non catalytic subunit	EH domain-containing protein
ENOG411DTT6	ENOG411E0T5	0.0726911976912	The proteasome is a multicatalytic proteinase complex which is characterized by its ability to cleave peptides with Arg Phe Tyr Leu and Glu adjacent to the leaving group at neutral or slightly basic pH. The proteasome has an ATP-dependent proteolytic activity (By similarity)	RNA Polymerase
ENOG411DQQ7	ENOG411DSYJ	0.0726908369408	hypersensitive-induced response protein	Nuclear pore complex protein
ENOG411DQS2	ENOG411DT5Q	0.0726904761905	Component of the cytochrome b6-f complex which mediates electron transfer between photosystem II (PSII) and photosystem I (PSI) cyclic electron flow around PSI and state transitions (By similarity)	Protein of unknown function (DUF1682)
ENOG411DTW6	ENOG411E637	0.0726904761905	Nucleosome assembly protein	Mitochondrial import inner membrane translocase
ENOG411DQ9Q	ENOG411DR8X	0.0726904761905	DNA ligase	CCAAT enhancer-binding protein
ENOG411E0MK	ENOG411E3HJ	0.0726904761905	U4 U6 small nuclear ribonucleoprotein	NA
ENOG411E1VX	ENOG411E40Q	0.0726903700874	cellular response to redox state	nuclear transport factor
ENOG411DV1C	ENOG411E13J	0.07268997669	60S ribosomal protein	RNA polymerase III subunit
ENOG411DS7A	ENOG411DUPV	0.0726899489399	Villin headpiece domain	Ribose-phosphate pyrophosphokinase
ENOG411DS7T	ENOG411EKI1	0.0726898183516	Histidyl-tRNA	Component of the acetyl coenzyme A carboxylase (ACC) complex. Biotin carboxylase (BC) catalyzes the carboxylation of biotin on its carrier protein (BCCP) and then the CO(2) group is transferred by the transcarboxylase to acetyl-CoA to form malonyl- CoA (By similarity)
ENOG411DSKJ	ENOG411DWBR	0.0726896991897	CCR4-NOT transcription complex subunit	AP-2 complex subunit
ENOG411DUGA	ENOG411DZG6	0.0726896991897	Component of the eukaryotic translation initiation factor 3 (eIF-3) complex which is involved in protein synthesis and together with other initiation factors stimulates binding of mRNA and methionyl-tRNAi to the 40S ribosome (By similarity)	gtp-binding protein
ENOG411DRJH	ENOG411DRPA	0.0726896698073	pre-mRNA-splicing factor cwc-22	Clathrin light chain
ENOG411DRP5	ENOG411DRU5	0.0726892551893	arginine serine-rich splicing factor	- STE kinases include homologs to sterile 7 sterile 11 and sterile 20 from yeast expressed
ENOG411DQCI	ENOG411DR96	0.0726892135642	trafficking protein particle complex subunit 11-like	Trafficking protein particle complex subunit
ENOG411DYXD	ENOG411E08J	0.072689033189	26S proteasome non-ATPase regulatory subunit	Calnexin
ENOG411DRMZ	ENOG411E3A8	0.0726887556888	Rtf2 RING-finger	40s ribosomal protein
ENOG411DVYX	ENOG411E3RZ	0.0726886446886	delta1-pyrroline-5-carboxylate	Core component of nucleosome. Nucleosomes wrap and compact DNA into chromatin limiting DNA accessibility to the cellular machineries which require DNA as a template. Histones thereby play a central role in transcription regulation DNA repair DNA replication and chromosomal stability. DNA accessibility is regulated via a complex set of post-translational modifications of histones also called histone code and nucleosome remodeling (By similarity)
ENOG411DSAC	ENOG411DSGF	0.0726884781885	V-type proton ATPase subunit	U3 small nucleolar RNA-associated protein
ENOG411DQ58	ENOG411DQTK	0.0726883116883	NA	mannosyl-oligosaccharide 12-alpha-mannosidase
ENOG411E2X1	ENOG411E4W8	0.0726880129674	ribosomal protein L27	NA
ENOG411E3Z1	ENOG411EAJP	0.072687950938	Clp amino terminal domain	Chitin recognition protein
ENOG411DQA2	ENOG411DU08	0.0726877566878	ribosomal protein L19	DSHCT (NUC185) domain
ENOG411DTET	ENOG411DWWP	0.0726876734377	serine threonine-protein phosphatase 6 regulatory subunit	eukaryotic translation initiation factor
ENOG411DPT3	ENOG411DZK6	0.0726875901876	Polyadenylate-binding protein	Ankyrin repeat domain-containing protein
ENOG411DW0B	ENOG411DZ1X	0.0726875901876	domain containing protein expressed	NA
ENOG411DQ3S	ENOG411DWN9	0.0726872930991	Nucleosome chromatin assembly	Component of the FACT complex a general chromatin factor that acts to reorganize nucleosomes. The FACT complex is involved in multiple processes that require DNA as a template such as mRNA elongation DNA replication and DNA repair. During transcription elongation the FACT complex acts as a histone chaperone that both destabilizes and restores nucleosomal structure. It facilitates the passage of RNA polymerase II and transcription by promoting the dissociation of one histone H2A-H2B dimer from the nucleosome then subsequently promotes the reestablishment of the nucleosome following the passage of RNA polymerase II
ENOG411DWN9	ENOG411DZR8	0.072686951937	Component of the FACT complex a general chromatin factor that acts to reorganize nucleosomes. The FACT complex is involved in multiple processes that require DNA as a template such as mRNA elongation DNA replication and DNA repair. During transcription elongation the FACT complex acts as a histone chaperone that both destabilizes and restores nucleosomal structure. It facilitates the passage of RNA polymerase II and transcription by promoting the dissociation of one histone H2A-H2B dimer from the nucleosome then subsequently promotes the reestablishment of the nucleosome following the passage of RNA polymerase II	60S ribosomal protein
ENOG411DSE5	ENOG411DWQY	0.0726868686869	protein SEC13 homolog	peroxidase
ENOG411E2AF	ENOG411E2N7	0.0726866744367	ATP synthase protein	ribosomal protein L24
ENOG411DTPF	ENOG411DYB8	0.0726864801865	dihydrolipoyllysine-residue acetyltransferase component 1 of pyruvate dehydrogenase complex	PsaA and PsaB bind P700 the primary electron donor of photosystem I (PSI) as well as the electron acceptors A0 A1 and FX. PSI is a plastocyanin-ferredoxin oxidoreductase converting photonic excitation into a charge separation which transfers an electron from the donor P700 chlorophyll pair to the spectroscopically characterized acceptors A0 A1 FX FA and FB in turn. Oxidized P700 is reduced on the lumenal side of the thylakoid membrane by plastocyanin
ENOG411DSQB	ENOG411DU6H	0.0726863593922	3'-O-glucosyltransferase	NA
ENOG411DWC5	ENOG411DYE3	0.0726862581863	Zinc phosphodiesterase ELAC protein	Tho complex subunit
ENOG411DSIC	ENOG411E0UD	0.0726861471861	diaminopimelate decarboxylase	glutamyl endopeptidase
ENOG411DVTK	ENOG411E6KU	0.0726856199356	loosening and extension of plant cell walls by disrupting non-covalent bonding between cellulose microfibrils and matrix glucans. No enzymatic activity has been found	NA
ENOG411DWA7	ENOG411E77K	0.0726854893473	exocyst complex component	60S acidic ribosomal protein
ENOG411DQQ7	ENOG411DV8Z	0.0726853979354	hypersensitive-induced response protein	U3 small nucleolar RNA-associated protein 10
ENOG411DTUF	ENOG411E2KA	0.0726850649351	pre-mRNA-splicing factor	40S ribosomal protein
ENOG411DRXN	ENOG411DWCC	0.0726850649351	Tryptophanyl-tRNA synthetase	Glycyl-tRNA synthetase 2
ENOG411DVJ9	ENOG411EM7W	0.072685009435	beta-catenin-like protein	3-phosphoshikimate 1-carboxyvinyltransferase
ENOG411DPQC	ENOG411E3TD	0.0726847041847	suppressor of G2 allele of SKP1	prefoldin subunit
ENOG411DW64	ENOG411DX18	0.0726847041847	thioredoxin reductase	Pyridoxal
ENOG411DTH3	ENOG411DVNY	0.0726843434343	pumilio homolog	Peptidyl-prolyl cis-trans
ENOG411DX4E	ENOG411DXYX	0.0726843434343	Heat Shock Protein	TBCC domain-containing protein 1-like
ENOG411DWKI	ENOG411E56B	0.0726843434343	ribosomal protein	Coiled-coil domain-containing protein
ENOG411DWSQ	ENOG411E0JK	0.072683982684	RNA recognition motif. (a.k.a. RRM RBD or RNP domain)	The proteasome is a multicatalytic proteinase complex which is characterized by its ability to cleave peptides with Arg Phe Tyr Leu and Glu adjacent to the leaving group at neutral or slightly basic pH. The proteasome has an ATP-dependent proteolytic activity
ENOG411DREZ	ENOG411DV16	0.072683982684	adenylyl cyclase-associated protein	DEAD-box ATP-dependent RNA helicase
ENOG411DPPI	ENOG411E4ZQ	0.072683982684	calcium-transporting ATPase 3 endoplasmic	NADH dehydrogenase (Ubiquinone) 1 alpha subcomplex
ENOG411DRI9	ENOG411DWIU	0.072683982684	Nucleoredoxin	Pre-mRNA-splicing factor ATP-dependent RNA helicase
ENOG411DQD5	ENOG411DVHB	0.072683982684	Pyruvate dehydrogenase E1	protease
ENOG411DQ8R	ENOG411EKFX	0.0726839271839	isocitrate dehydrogenase NAD	This protein plays a role in synthesis of starch. It catalyzes the synthesis of the activated glycosyl donor ADP- glucose from Glc-1-P and ATP (By similarity)
ENOG411DT5Y	ENOG411DZXU	0.0726837329337	UPF0160 protein MYG1	Destroys radicals which are normally produced within the cells and which are toxic to biological systems (By similarity)
ENOG411DQBV	ENOG411DYNX	0.0726833721834	Prolyl-tRNA	fruit protein
ENOG411DQBR	ENOG411DX6W	0.0726829004329	Aldehyde dehydrogenase	Serine threonine protein phosphatase 2A 55 kDa regulatory subunit B
ENOG411DX5Q	ENOG411DYSK	0.0726825396825	NmrA-like family	Peptidase family M50
ENOG411DTW1	ENOG411DWZT	0.0726823593074	apoptosis inhibitor	microfibrillar-associated protein
ENOG411DPNR	ENOG411DWAN	0.0726822899323	syntaxin	Acyltransferase
ENOG411DRPH	ENOG411DX2D	0.0726821789322	Ataxin-3 homolog	Spinocerebellar ataxia type 10 protein domain
ENOG411DU1S	ENOG411EMIH	0.0726820189614	Pfam:DUF827	PHD
ENOG411DSM9	ENOG411DVX3	0.0726818736819	nuclear export mediator factor	Dolichyl-diphosphooligosaccharide--protein glycosyltransferase subunit
ENOG411DPR4	ENOG411DWC5	0.0726818181818	replication protein A 70 kDa DNA-binding	Zinc phosphodiesterase ELAC protein
ENOG411DSN0	ENOG411DWEF	0.0726818181818	Component of the eukaryotic translation initiation factor 3 (eIF-3) complex which is involved in protein synthesis and together with other initiation factors stimulates binding of mRNA and methionyl-tRNAi to the 40S ribosome (By similarity)	callose synthase
ENOG411DRM9	ENOG411DY5N	0.0726817626818	FAD binding domain	26S proteasome non-atpase regulatory subunit
ENOG411E7BU	ENOG411EASE	0.0726814574315	NA	AMP-binding enzyme
ENOG411DUF9	ENOG411DX3N	0.0726814574315	Component of the eukaryotic translation initiation factor 3 (eIF-3) complex which is involved in protein synthesis and together with other initiation factors stimulates binding of mRNA and methionyl-tRNAi to the 40S ribosome (By similarity)	pre-mRNA-processing factor
ENOG411DQ8W	ENOG411DTE7	0.0726813186813	Glycerol-3-phosphate dehydrogenase	3-ketodihydrosphingosine
ENOG411DQAG	ENOG411E4S2	0.0726812909313	golgin candidate	40S ribosomal protein S27
ENOG411DQAR	ENOG411DXHQ	0.0726810966811	Alphaalpha-trehalose-phosphate synthase UDP-forming	ATP-dependent Clp protease proteolytic subunit
ENOG411DURR	ENOG411DZ9Y	0.0726810966811	HD domain-containing protein	chaperone protein dnaJ
ENOG411DR8W	ENOG411DSVC	0.0726809301809	UDP-glucose 4-epimerase	mitogen-activated protein kinase kinase
ENOG411DSS1	ENOG411DXVE	0.0726808469308	transcription elongation regulator	ubiquitin carboxyl-terminal hydrolase
ENOG411DQRV	ENOG411DUIC	0.0726808469308	Omega-amidase	chorismate mutase
ENOG411DVAJ	ENOG411E6CD	0.0726805122982	NA	NA
ENOG411DR6U	ENOG411DX8K	0.0726803751804	protein RRP5 homolog	short chain dehydrogenase
ENOG411DTJJ	ENOG411E0BW	0.0726803751804	CCR4-NOT transcription complex subunit	40S ribosomal protein
ENOG411DQRV	ENOG411DRPR	0.07268001443	Omega-amidase	Cyclase family
ENOG411DPZ8	ENOG411DU3A	0.0726796536797	mitochondrial-processing peptidase subunit	kinase family
ENOG411DW9R	ENOG411DWYI	0.0726796536797	Nucleoporin Nup120/160	thaumatin-like
ENOG411DQDW	ENOG411DTED	0.0726792929293	AMP deaminase	Dolichyl-diphosphooligosaccharide--protein glycosyltransferase subunit
ENOG411DQWI	ENOG411DT0M	0.0726792929293	RNA recognition motif. (a.k.a. RRM RBD or RNP domain)	Plays an important role in the de novo pathway and in the salvage pathway of purine nucleotide biosynthesis. Catalyzes the first commited step in the biosynthesis of AMP from IMP (By similarity)
ENOG411DRNJ	ENOG411DUQE	0.0726792651793	cullin 3	Pachytene checkpoint protein 2 homolog
ENOG411DSSU	ENOG411E0DP	0.072679043179	Inherit from KOG: Strawberry notch homolog	Tetratricopeptide repeat protein
ENOG411DRVF	ENOG411DUAM	0.0726787934288	Chlorophyll A-B binding protein	60S ribosomal protein
ENOG411DSIN	ENOG411E3Q8	0.0726786824287	Adds a myristoyl group to the N-terminal glycine residue of certain cellular proteins (By similarity)	autophagy-related protein
ENOG411DUJ3	ENOG411DYZG	0.0726785714286	expressed protein	Myosin-like coiled-coil protein
ENOG411DQB7	ENOG411DUNR	0.0726784326784	Reduces hydrogen peroxide and alkyl hydroperoxides with reducing equivalents provided through the thioredoxin or glutaredoxin system. May be involved in chloroplast redox homeostasis	leucine aminopeptidase
ENOG411DTWY	ENOG411DWED	0.0726783216783	V-type proton ATPase catalytic subunit	Protein phosphatase 1 regulatory subunit
ENOG411DUWN	ENOG411E3MR	0.0726779331779	Pentatricopeptide repeat-containing protein	ribosomal protein
ENOG411DPY7	ENOG411DPZR	0.0726777111777	vacuolar protein sorting-associated protein VTA1	chorismate synthase
ENOG411DRNP	ENOG411DXBJ	0.0726775724276	K03841 fructose-16-bisphosphatase I EC 3.1.3.11	Inositol monophosphatase
ENOG411DU04	ENOG411DZAM	0.0726772165743	Signal peptidase complex subunit	S-acyltransferase
ENOG411DRSR	ENOG411E3KY	0.0726771284271	seryl-trna synthetase	Protein translation factor SUI1
ENOG411DPX0	ENOG411DWJZ	0.0726770223241	methyltransferase	Nuclease-related domain
ENOG411DQYV	ENOG411DR38	0.0726767676768	eukaryotic translation initiation factor 2	starch branching enzyme
ENOG411DVPJ	ENOG411EKFX	0.0726765179265	GPN-loop GTPase 1	This protein plays a role in synthesis of starch. It catalyzes the synthesis of the activated glycosyl donor ADP- glucose from Glc-1-P and ATP (By similarity)
ENOG411DSS9	ENOG411DU0E	0.0726765179265	HEAT repeat-containing protein	DDB1- and CUL4-associated factor homolog
ENOG411DTDR	ENOG411E06G	0.0726764069264	Translation machinery-associated protein	calmodulin-binding transcription activator
ENOG411DQEK	ENOG411DZWV	0.0726762681763	Leucine-rich repeat family protein	Protein translocase subunit SecA
ENOG411DTP8	ENOG411E0UD	0.0726762126762	Aldo keto reductase family protein	glutamyl endopeptidase
ENOG411DX6K	ENOG411DXD4	0.0726759074259	Enhancer of	cleavage and polyadenylation specificity factor
ENOG411DQNK	ENOG411DR3T	0.0726757964258	conserved oligomeric Golgi complex	Nucleolar protein
ENOG411EKJB	ENOG411EKYM	0.0726754079254	Dehydrogenase	SHNi-TPR
ENOG411DU14	ENOG411E6XF	0.072674963925	ruvB-like	ribosomal protein L22
ENOG411DZQZ	ENOG411E0AU	0.072674963925	pre-rRNA-processing protein TSR1	ribosomal protein
ENOG411DRYU	ENOG411DUVP	0.072674963925	Pfam:RanBPM_CRA	nuclear pore protein 84 107
ENOG411DQUP	ENOG411E58N	0.072674963925	flowering time control protein	U6 snRNA-associated Sm-like protein
ENOG411DS9M	ENOG411EK1A	0.0726748251748	subtilase family	PUB domain
ENOG411DPPD	ENOG411DYAJ	0.0726746031746	calcium-dependent protein kinase	SWIB complex BAF60b domain-containing protein
ENOG411DSMI	ENOG411DUD3	0.0726741869242	4-coumarate--CoA ligase-like	Rhamnose biosynthetic enzyme
ENOG411DRF8	ENOG411DUYS	0.0726736041736	SART-1 family	Exosome complex
ENOG411DQ5T	ENOG411DZWQ	0.0726734997029	3-deoxy-manno-octulosonate	Calcium sensing receptor
ENOG411DVDK	ENOG411DYV9	0.0726731601732	Plant synaptotagmin	exocyst complex component
ENOG411DSWB	ENOG411DWED	0.0726731601732	Domain of unknown function (DUF3598)	Protein phosphatase 1 regulatory subunit
ENOG411DT30	ENOG411DUCU	0.0726729562708	hydroxymethylglutaryl-CoA synthase	Amidohydrolase family
ENOG411E0FP	ENOG411E3VR	0.0726727716728	NA	ribosomal protein L16
ENOG411DSPZ	ENOG411DSUA	0.0726726606727	Key enzyme in glycolysis that catalyzes the first step of the pathway by converting D-glyceraldehyde 3-phosphate (G3P) into 3-phospho-D-glyceroyl phosphate. Essential for the maintenance of cellular ATP levels and carbohydrate metabolism	ribulose-phosphate 3-epimerase
ENOG411DVEP	ENOG411DXNG	0.0726725496725	ubiquitin-like modifier-activating enzyme	Elongation factor
ENOG411DQGT	ENOG411DV1I	0.0726725496725	Protein arginine n-methyltransferase	Leo1-like protein
ENOG411DTH5	ENOG411E0KH	0.0726724525475	Catalyzes the intramolecular cyclization of bicyclic chalcones into tricyclic (S)-flavanones. Responsible for the isomerization of 42'4'6'-tetrahydroxychalcone (also termed chalcone) into naringenin	Adenylate cyclase
ENOG411DQRR	ENOG411DRS1	0.0726724386724	BROMO	DNA-directed RNA polymerase
ENOG411DR9Q	ENOG411EKXM	0.0726724386724	zinc finger CCCH domain-containing protein	Insulinase (Peptidase family M16)
ENOG411DSVF	ENOG411DW04	0.0726722999223	Alpha amylase C-terminal all-beta domain	chaperonin CPN60-like 2
ENOG411E1B2	ENOG411EC9B	0.0726720779221	DCD	Major intrinsic protein
ENOG411DXP9	ENOG411E61Z	0.0726720779221	ribosomal protein l9	30S ribosomal protein S15 chloroplastic
ENOG411DRWC	ENOG411DS2V	0.0726719391719	CASP C terminal	THO complex subunit
ENOG411DPW4	ENOG411DRE2	0.0726718004218	HIV Tat-specific factor 1	Argonaute
ENOG411DRYU	ENOG411DZ8C	0.0726717171717	Pfam:RanBPM_CRA	ubiquitin-like modifier-activating enzyme
ENOG411DSPP	ENOG411E08A	0.0726714396714	bile acid sodium symporter family protein	calcium-transporting ATPase 9 plasma membrane-type-like
ENOG411DT9A	ENOG411DWTA	0.0726713564214	cullin 4	DNA mismatch repair
ENOG411DPQ4	ENOG411DR1Q	0.072670995671	ATP-dependent RNA helicase	Utp21 specific WD40 associated putative domain
ENOG411DQX7	ENOG411E56B	0.072670995671	cystathionine beta-lyase	Coiled-coil domain-containing protein
ENOG411DXGT	ENOG411E0ZK	0.0726708291708	serine-threonine kinase receptor-associated	Destroys radicals which are normally produced within the cells and which are toxic to biological systems (By similarity)
ENOG411DRRW	ENOG411E3K4	0.0726705794206	polypyrimidine tract-binding protein	RIBOc
ENOG411DQRX	ENOG411DW4W	0.0726704961705	ATPase subunit	NA
ENOG411DVCN	ENOG411DW47	0.0726702741703	glutelin type-A 1-like	Occurs in almost all aerobically respiring organisms and serves to protect cells from the toxic effects of hydrogen peroxide (By similarity)
ENOG411DQAU	ENOG411DQD8	0.0726702464202	alpha-glucosidase	adenosylhomocysteinase
ENOG411E4RZ	ENOG411E4SU	0.07267000222	HMG-Y-related protein	40S ribosomal protein
ENOG411DQ9S	ENOG411DW1I	0.0726697469197	GTP-dependent nucleic acid-binding protein	shikimate kinase
ENOG411DU7K	ENOG411DWBE	0.0726695526696	bifunctional aspartokinase homoserine dehydrogenase	pyruvate phosphate dikinase
ENOG411DTKS	ENOG411DTNC	0.0726695526696	eukaryotic translation initiation factor	Catalyzes the synthesis of dihydrouridine a modified base found in the D-loop of most tRNAs (By similarity)
ENOG411DQ6K	ENOG411DS36	0.0726695526696	intron-binding protein	trafficking protein particle complex subunit 8-like
ENOG411DRJH	ENOG411DYTX	0.0726691919192	pre-mRNA-splicing factor cwc-22	Ribosomal protein L10
ENOG411DTAM	ENOG411DXXV	0.0726689144189	NA	Photosystem II 22 kDa protein
ENOG411DS8E	ENOG411DSC4	0.0726688311688	Trafficking protein particle complex subunit	Iaa-amino acid hydrolase
ENOG411DYN4	ENOG411E77K	0.0726688311688	pre-mRNA-processing factor	60S acidic ribosomal protein
ENOG411DSTC	ENOG411DVX2	0.0726684704185	Translocon at the outer membrane of chloroplasts	Dip2/Utp12 Family
ENOG411DQGB	ENOG411DTM4	0.0726684704185	VID27 cytoplasmic protein	zinc finger CCCH domain-containing protein
ENOG411DXSK	ENOG411E3R6	0.0726683871684	Nuclear pore component	PPP4R2
ENOG411DUVY	ENOG411EMIH	0.0726683039183	WPP domain-associated	PHD
ENOG411DUXM	ENOG411E50S	0.0726682262182	TIP41-like	ferredoxin-thioredoxin reductase variable
ENOG411DV6J	ENOG411DZRA	0.0726681096681	DNA ligase	HOX
ENOG411DTJX	ENOG411DVK6	0.0726681096681	chromosome transmission fidelity protein 18	kinase phosphatase
ENOG411DTDF	ENOG411DWMB	0.0726679154179	mitochondrial uncoupling protein	ras-related protein
ENOG411DSG2	ENOG411DY22	0.0726676934177	Aspartate aminotransferase	adenylate kinase
ENOG411DSSI	ENOG411DVQS	0.0726676101676	vam6 Vps39-like protein-like	translation Initiation Factor
ENOG411DUD6	ENOG411DXYX	0.0726674714175	Pyruvate dehydrogenase	TBCC domain-containing protein 1-like
ENOG411DPR9	ENOG411DSEE	0.0726673691805	DNA-directed RNA polymerase	AP-1 complex subunit
ENOG411DYYB	ENOG411E2TY	0.0726672077922	Coiled-coil domain-containing protein	60S ribosomal protein L27
ENOG411DQTC	ENOG411DUZA	0.0726666666667	G3BP-like protein-like	FAM10 family protein At4g22670-like
ENOG411DUD3	ENOG411DVB9	0.0726666666667	Rhamnose biosynthetic enzyme	glucuronokinase activity
ENOG411DQGA	ENOG411DTV3	0.0726666666667	- CK1 includes the casein kinase 1 kinases expressed	60S ribosomal protein L13
ENOG411DQDW	ENOG411DZ8C	0.0726666389166	AMP deaminase	ubiquitin-like modifier-activating enzyme
ENOG411DRKQ	ENOG411DVJ9	0.0726663891664	Leucyl-tRNA synthetase	beta-catenin-like protein
ENOG411DXHQ	ENOG411DZFG	0.0726661671662	ATP-dependent Clp protease proteolytic subunit	ATP-dependent serine protease that mediates the selective degradation of misfolded unassembled or oxidatively damaged polypeptides as well as certain short-lived regulatory proteins in the mitochondrial matrix. May also have a chaperone function in the assembly of inner membrane protein complexes. Participates in the regulation of mitochondrial gene expression and in the maintenance of the integrity of the mitochondrial genome. Binds to mitochondrial DNA in a site-specific manner (By similarity)
ENOG411DS52	ENOG411DV0G	0.072666157372	Cyclin-dependent kinase	Pfam:DUF28
ENOG411DYYB	ENOG411DZR8	0.0726660977911	Coiled-coil domain-containing protein	60S ribosomal protein
ENOG411DRJT	ENOG411DRT9	0.0726657786658	3-beta hydroxysteroid dehydrogenase/isomerase family	Peptidyl-prolyl cis-trans isomerase
ENOG411DWGQ	ENOG411E64A	0.0726656954157	Essential component of the PAM complex a complex required for the translocation of transit peptide-containing proteins from the inner membrane into the mitochondrial matrix in an ATP-dependent manner (By similarity)	calvin cycle protein
ENOG411DVMT	ENOG411DZ6W	0.0726656676657	E3 SUMO-protein ligase	KH domain-containing protein
ENOG411DR1N	ENOG411DR84	0.0726655844156	Valyl-tRNA	Eukaryotic peptide chain release factor subunit
ENOG411DPNP	ENOG411DYC6	0.0726655566656	Basic leucine zipper and W2 domain-containing protein	2 iron 2 sulfur cluster binding
ENOG411DRK9	ENOG411DW76	0.0726655289155	translation initiation factor eIF-2B subunit	NA
ENOG411DUX8	ENOG411E57Y	0.0726654995331	Domain of unknown function (DUF3411)	Protein of unknown function (DUF1279)
ENOG411DW01	ENOG411DZT1	0.0726654358713	Component of the eukaryotic translation initiation factor 3 (eIF-3) complex which is involved in protein synthesis and together with other initiation factors stimulates binding of mRNA and methionyl-tRNAi to the 40S ribosome (By similarity)	Coronatine-insensitive protein
ENOG411DQDJ	ENOG411DSTD	0.0726652236652	phosphoglycerate	bifunctional methylthioribulose-1-phosphate dehydratase enolase-phosphatase
ENOG411DWUB	ENOG411DXUE	0.0726652236652	importin	Heat shock protein
ENOG411DQ52	ENOG411DW70	0.0726648629149	Fructose-16-bisphosphatase	Chaperonin
ENOG411DTXB	ENOG411DYBZ	0.0726648629149	1-aminocyclopropane-1-carboxylate	nadph quinone
ENOG411DVNT	ENOG411DX6W	0.0726648629149	regulator of	Serine threonine protein phosphatase 2A 55 kDa regulatory subunit B
ENOG411DQTZ	ENOG411E555	0.0726648074148	amine oxidase	ribosomal protein 3
ENOG411DU57	ENOG411EJ0J	0.0726647462015	phospho-2-dehydro-3-deoxyheptonate aldolase	UDP-glucoronosyl and UDP-glucosyl transferase
ENOG411DQ33	ENOG411E2XE	0.0726646131646	s-formylglutathione	nitrogen regulatory protein PII
ENOG411DSW1	ENOG411DYPY	0.0726645021645	The proteasome is a multicatalytic proteinase complex which is characterized by its ability to cleave peptides with Arg Phe Tyr Leu and Glu adjacent to the leaving group at neutral or slightly basic pH. The proteasome has an ATP-dependent proteolytic activity	exocyst complex component
ENOG411DPP9	ENOG411E35G	0.0726645021645	Peptidase family M48	Zinc finger C3HC4 type (RING finger)
ENOG411DVJ7	ENOG411EM45	0.0726645021645	DNA-directed RNA polymerase	ZnF_BED
ENOG411DS1Q	ENOG411E4UF	0.0726643634144	Membrane-associated 30 kDa protein	60S ribosomal protein L37a
ENOG411DTNM	ENOG411DXJ5	0.0726643634144	UDP-sulfoquinovose synthase	Aconitate hydratase
ENOG411DRQT	ENOG411EKM7	0.0726643356643	phosphoglycerate kinase	NA
ENOG411DTET	ENOG411E3J8	0.0726641414141	serine threonine-protein phosphatase 6 regulatory subunit	60S ribosomal protein
ENOG411DPS4	ENOG411DRSG	0.0726641414141	Actin-related protein	DNA-binding protein
ENOG411DPYQ	ENOG411DU98	0.0726638639139	Produces ATP from ADP in the presence of a proton gradient across the membrane	ribosomal protein L13
ENOG411E31C	ENOG411E34J	0.0726637806638	60S ribosomal protein	NADH dehydrogenase ubiquinone 1 alpha subcomplex subunit 5
ENOG411DQMI	ENOG411DZ6R	0.0726633644134	fructose-bisphosphate aldolase	N-carbamoylputrescine
ENOG411DSYI	ENOG411DY3T	0.0726631864867	Methylenetetrahydrofolate reductase	Isocitrate dehydrogenase NADP
ENOG411DTP7	ENOG411DXQ1	0.0726630591631	26S proteasome non-atpase regulatory subunit	Coiled-coil domain-containing protein
ENOG411DR0P	ENOG411DRCQ	0.0726626984127	Tubulin is the major constituent of microtubules. It binds two moles of GTP one at an exchangeable site on the beta chain and one at a non-exchangeable site on the alpha chain (By similarity)	geranylgeranyl transferase type-2 subunit
ENOG411DRPK	ENOG411DUPS	0.0726624013242	Uroporphyrinogen decarboxylase	Nuclear movement family protein
ENOG411DRD2	ENOG411E4FQ	0.0726623833683	glucan endo-1-3-beta-glucosidase	Eukaryotic protein of unknown function (DUF842)
ENOG411DSWW	ENOG411DU5U	0.0726623376623	Zinc-binding alcohol dehydrogenase domain-containing protein	Ribosomal protein L15
ENOG411DQG6	ENOG411DSW9	0.0726623376623	ATP-dependent Clp protease proteolytic subunit	acetolactate synthase
ENOG411DX9D	ENOG411DXTZ	0.072661976912	Importin beta-2 subunit family protein	U4 U6 small nuclear ribonucleoprotein
ENOG411DS40	ENOG411DXM9	0.072661976912	Nudix hydrolase	Glycoside hydrolase family 28 protein polygalacturonase (pectinase) family protein
ENOG411DS5E	ENOG411DUA2	0.0726619491619	nuclear matrix constituent protein 1-like	Component of the eukaryotic translation initiation factor 3 (eIF-3) complex which is involved in protein synthesis and together with other initiation factors stimulates binding of mRNA and methionyl-tRNAi to the 40S ribosome (By similarity)
ENOG411DT40	ENOG411E2MD	0.0726616161616	Activator of 90 kDa heat shock protein ATPase	splicing factor
ENOG411DSI3	ENOG411DSY9	0.0726616161616	Ubiquitin-activating enzyme e1	starch synthase
ENOG411DRBH	ENOG411DWAC	0.0726616161616	2-isopropylmalate synthase	XH XS domain-containing protein
ENOG411DWH8	ENOG411DX7G	0.0726614774115	NAD dependent epimerase/dehydratase family	RNA helicase
ENOG411DXJM	ENOG411E3KJ	0.0726614496614	This protein promotes the GTP-dependent binding of aminoacyl-tRNA to the A-site of ribosomes during protein biosynthesis (By similarity)	Electron carrier protein. The oxidized form of the cytochrome c heme group can accept an electron from the heme group of the cytochrome c1 subunit of cytochrome reductase. Cytochrome c then transfers this electron to the cytochrome oxidase complex the final protein carrier in the mitochondrial electron-transport chain (By similarity)
ENOG411DPMY	ENOG411DR1T	0.0726612554113	ras-related protein	Mitochondrial carrier protein
ENOG411DQDW	ENOG411DY9T	0.0726612554113	AMP deaminase	NDH shuttles electrons from NAD(P)H plastoquinone via FMN and iron-sulfur (Fe-S) centers to quinones in the photosynthetic chain and possibly in a chloroplast respiratory chain. The immediate electron acceptor for the enzyme in this species is believed to be plastoquinone. Couples the redox reaction to proton translocation and thus conserves the redox energy in a proton gradient (By similarity)
ENOG411DTE0	ENOG411DTWY	0.0726608946609	One of the essential components for the initiation of protein synthesis. Protects formylmethionyl-tRNA from spontaneous hydrolysis and promotes its binding to the 30S ribosomal subunits. Also involved in the hydrolysis of GTP during the formation of the 70S ribosomal complex (By similarity)	V-type proton ATPase catalytic subunit
ENOG411DQZ6	ENOG411DSWX	0.0726598956599	GC-rich sequence DNA-binding factor	ribosomal protein L15
ENOG411DSWW	ENOG411DTSI	0.0726598124098	Zinc-binding alcohol dehydrogenase domain-containing protein	ABC transporter F family member
ENOG411DZBF	ENOG411E06G	0.0726598124098	Cell division cycle	calmodulin-binding transcription activator
ENOG411DQSK	ENOG411DS9B	0.0726595626596	60S ribosomal protein	Arogenate dehydratase prephenate dehydratase
ENOG411DQZI	ENOG411DVBS	0.0726595626596	L-galactono-14-lactone dehydrogenase	inactive purple acid phosphatase
ENOG411DV0H	ENOG411DYAB	0.0726595528654	Pfam:PGAM	NADH-cytochrome b5 reductase-like
ENOG411DVWI	ENOG411E5AC	0.0726595349095	dolichyl-diphosphooligosaccharide--protein glycosyltransferase subunit 2-like	NA
ENOG411DWD0	ENOG411E00D	0.0726593129093	26s proteasome regulatory subunit	30S ribosomal protein 2
ENOG411DPSG	ENOG411DX5H	0.0726590909091	serine threonine-protein phosphatase 2A	DNA excision repair protein ERCC-6-like
ENOG411DQPH	ENOG411DXVQ	0.0726589244089	IF-3 binds to the 30S ribosomal subunit and shifts the equilibrum between 70S ribosomes and their 50S and 30S subunits in favor of the free subunits thus enhancing the availability of 30S subunits on which protein synthesis initiation begins (By similarity)	Tubulin is the major constituent of microtubules. Gamma tubulin is found at microtubule organizing centers (MTOC) such as the spindle poles or the centrosome (By similarity)
ENOG411DSVP	ENOG411DTWJ	0.0726588550339	Small nuclear ribonucleoprotein	P4Hc
ENOG411DRGY	ENOG411E7CS	0.0726587301587	dehydratase	Coiled-coil domain-containing protein
ENOG411DQ5J	ENOG411DW87	0.0726587301587	NA	ribonuclease J-like
ENOG411DT1F	ENOG411DVNP	0.0726583694084	PI-PLC X domain-containing protein	Glycosyl hydrolase family 38 protein
ENOG411DX5N	ENOG411E0AU	0.0726583694084	Histone deacetylation protein Rxt3	ribosomal protein
ENOG411DT5V	ENOG411DV3U	0.0726583694084	Proliferation-associated protein	ATP-dependent RNA helicase
ENOG411DU31	ENOG411DVSZ	0.0726583416583	Apurinic endonuclease-redox	Exchanges the guanine residue with 7-aminomethyl-7- deazaguanine in tRNAs with GU(N) anticodons (tRNA-Asp -Asn -His and -Tyr). After this exchange a cyclopentendiol moiety is attached to the 7-aminomethyl group of 7-deazaguanine resulting in the hypermodified nucleoside queuosine (Q) (7-(((45-cis- dihydroxy-2-cyclopenten-1-yl)amino)methyl)-7-deazaguanosine) (By similarity)
ENOG411DV8I	ENOG411DXVE	0.0726582306582	DNA-directed RNA polymerase II	ubiquitin carboxyl-terminal hydrolase
ENOG411DR58	ENOG411DV4E	0.072658008658	Conserved oligomeric Golgi complex subunit	ruvB-like
ENOG411DQB1	ENOG411DUBS	0.0726577589078	40S ribosomal protein S3a	gamma carbonic anhydrase
ENOG411DX04	ENOG411E9PE	0.0726575369075	RNA recognition	Eukaryotic aspartyl protease
ENOG411DQME	ENOG411E061	0.0726572316572	presequence protease	fasciclin-like arabinogalactan protein
ENOG411DSTD	ENOG411DVUV	0.0726571484071	bifunctional methylthioribulose-1-phosphate dehydratase enolase-phosphatase	cysteine synthase
ENOG411DRH5	ENOG411DZ9W	0.0726569264069	Aldo/keto reductase family	thioredoxin-like protein CDSP32
ENOG411DTTT	ENOG411DV16	0.0726565656566	oligomeric golgi complex	DEAD-box ATP-dependent RNA helicase
ENOG411DT0M	ENOG411DU1T	0.0726565656566	Plays an important role in the de novo pathway and in the salvage pathway of purine nucleotide biosynthesis. Catalyzes the first commited step in the biosynthesis of AMP from IMP (By similarity)	Tetratricopeptide repeat
ENOG411DU1S	ENOG411DU3Z	0.0726565656566	Pfam:DUF827	Inherit from KOG: cell division cycle and apoptosis regulator 1
ENOG411DTN4	ENOG411DTVM	0.0726558441558	The proteasome is a multicatalytic proteinase complex which is characterized by its ability to cleave peptides with Arg Phe Tyr Leu and Glu adjacent to the leaving group at neutral or slightly basic pH. The proteasome has an ATP-dependent proteolytic activity	DNA Topoisomerase
ENOG411DUAZ	ENOG411DZPJ	0.0726558441558	isopentenyl-diphosphate Delta-isomerase	Universal stress protein
ENOG411DZ5E	ENOG411E2XY	0.0726558441558	Hydroxyacylglutathione hydrolase	NifU-like protein 1
ENOG411DS3S	ENOG411DT9J	0.0726558441558	Uncharacterised conserved protein (DUF2359)	PPIases accelerate the folding of proteins
ENOG411DR7C	ENOG411DWT1	0.0726555476687	pyruvate dehydrogenase E1 component subunit beta	ATP-dependent Clp protease proteolytic subunit
ENOG411DQBP	ENOG411DVVJ	0.0726554834055	Succinyl-coa ligase	alanine aminotransferase
ENOG411DTFK	ENOG411DWS7	0.0726554556555	methyltransferase PMT2-like	defective in exine formation
ENOG411DPV8	ENOG411DTU9	0.0726553446553	The proteasome is a multicatalytic proteinase complex which is characterized by its ability to cleave peptides with Arg Phe Tyr Leu and Glu adjacent to the leaving group at neutral or slightly basic pH. The proteasome has an ATP-dependent proteolytic activity	Phosphatidylinositol-4-phosphate 5-kinase family protein
ENOG411DX55	ENOG411DYE2	0.0726548729049	RNB	THUMP domain-containing protein
ENOG411DQTC	ENOG411DXIE	0.0726548451548	G3BP-like protein-like	VHS and GAT domain containing protein expressed
ENOG411DR19	ENOG411DZ5K	0.0726547619048	Replication factor C subunit	DNA-binding protein
ENOG411DPN2	ENOG411DR7C	0.0726547429179	domain-containing protein	pyruvate dehydrogenase E1 component subunit beta
ENOG411DPPD	ENOG411DSEI	0.0726544011544	calcium-dependent protein kinase	ribosomal protein
ENOG411DRIA	ENOG411DS05	0.0726544011544	Coiled-coil domain-containing protein	tyrosyl-tRNA synthetase
ENOG411DVRP	ENOG411DX31	0.072654399522	Exosome complex	DEAD-box ATP-dependent RNA helicase
ENOG411DS2I	ENOG411DXFV	0.0726542624043	Elongation factor	acyl-CoA synthetase family member 3
ENOG411DUCD	ENOG411DWWA	0.0726542624043	U-box domain-containing protein	Translocase of chloroplast
ENOG411DQH0	ENOG411DVJ9	0.0726539016539	carbohydrate kinase family protein	beta-catenin-like protein
ENOG411DR6F	ENOG411E0P4	0.0726537906538	DnaJ homolog subfamily B member	cyclin H
ENOG411DRBM	ENOG411DSYE	0.0726536796537	NA	ABC transporter B family member
ENOG411E4PT	ENOG411E50H	0.0726534021534	Small nuclear ribonucleoprotein	Signal-recognition-particle assembly has a crucial role in targeting secretory proteins to the rough endoplasmic reticulum membrane. SRP9 together with SRP14 and the Alu portion of the SRP RNA constitutes the elongation arrest domain of SRP. The complex of SRP9 and SRP14 is required for SRP RNA binding (By similarity)
ENOG411DTBJ	ENOG411E2KA	0.0726533032185	Aldolase	40S ribosomal protein
ENOG411DSEH	ENOG411EMPT	0.072652958153	Pyridoxamine 5-phosphate oxidase family protein	LisH domain and HEAT repeat-containing protein KIAA1468 homolog
ENOG411DUYK	ENOG411DZRP	0.072652958153	structural maintenance of chromosomes protein	Peptidyl-prolyl cis-trans isomerase
ENOG411DR6U	ENOG411E2KJ	0.072652958153	protein RRP5 homolog	ATP synthase protein
ENOG411DSIH	ENOG411E3I9	0.0726529026529	26S proteasome regulatory subunit	60S ribosomal protein
ENOG411DR4S	ENOG411DSRK	0.0726525974026	vesicle-associated membrane protein	copper-transporting ATPase
ENOG411DV1C	ENOG411EM6Y	0.0726525419025	60S ribosomal protein	small nuclear ribonucleoprotein-associated protein
ENOG411DTHI	ENOG411DZID	0.0726522366522	indole-3-glycerol phosphate synthase	NA
ENOG411DV5B	ENOG411E3J8	0.0726522366522	One of the two reaction center proteins of photosystem II (PSII) D2 is needed for assembly of a stable PSII complex (By similarity)	60S ribosomal protein
ENOG411DRDS	ENOG411DXN5	0.0726522366522	T-complex protein 1 subunit	magnesium-chelatase subunit chlD
ENOG411DRDS	ENOG411E0P7	0.0726521811522	T-complex protein 1 subunit	atp synthase
ENOG411DZUB	ENOG411EB56	0.0726518759019	Inherit from NOG: keratin type II cytoskeletal	Cation_ATPase_N
ENOG411DRHS	ENOG411DV2F	0.0726518546813	serine threonine-protein kinase	E3 ubiquitin-protein ligase that monoubiquitinates H2B to form H2BK143ub1. H2BK143ub1 gives a specific tag for epigenetic transcriptional activation and is also prerequisite for H3K4me and maybe H3K79me. It thereby plays a central role in histone code and gene regulation. Forms a ubiquitin ligase complex in cooperation with the E2 enzyme UBC2 RAD6
ENOG411DUPC	ENOG411DY8R	0.0726518481518	26S proteasome non-ATPase regulatory subunit	ubiquitin carboxyl-terminal hydrolase
ENOG411DRWA	ENOG411DXXG	0.0726511682762	Inositol-3-phosphate synthase	Molecular calcium-binding chaperone promoting folding oligomeric assembly and quality control in the ER via the calreticulin calnexin cycle. This lectin may interact transiently with almost all of the monoglucosylated glycoproteins that are synthesized in the ER (By similarity)
ENOG411E01T	ENOG411EA7D	0.0726511544012	RNA recognition motif. (a.k.a. RRM RBD or RNP domain)	14_3_3
ENOG411DT2D	ENOG411DTYD	0.0726510711511	Catalyzes two activities which are involved in the cyclic version of arginine biosynthesis the synthesis of acetylglutamate from glutamate and acetyl-CoA and of ornithine by transacetylation between acetylornithine and glutamate (By similarity)	LL-diaminopimelate aminotransferase
ENOG411DT0X	ENOG411DTBG	0.072651015651	NA	Esterase lipase thioesterase family protein
ENOG411DSSQ	ENOG411DURA	0.072651015651	helicase	Ribosomal protein S3
ENOG411DUDM	ENOG411E0EM	0.0726508491508	transmembrane protein 111-like	beta-glucosidase-like SFR2
ENOG411DRN1	ENOG411DX3S	0.0726507936508	Catalyzes the formation of S-adenosylmethionine from methionine and ATP. The overall synthetic reaction is composed of two sequential steps AdoMet formation and the subsequent tripolyphosphate hydrolysis which occurs prior to release of AdoMet from the enzyme (By similarity)	hsp70-binding protein
ENOG411DSTC	ENOG411DV19	0.0726506271506	Translocon at the outer membrane of chloroplasts	Staphylococcal nuclease domain-containing protein
ENOG411DVC2	ENOG411DYGY	0.0726504884005	PHD	ATP-dependent Clp protease proteolytic subunit
ENOG411DTQ3	ENOG411DWYI	0.0726504329004	double-strand break repair protein	thaumatin-like
ENOG411DQPE	ENOG411E7A4	0.0726504329004	Beta-adaptin-like protein	60S acidic ribosomal protein
ENOG411DQ7S	ENOG411DTK4	0.0726493506494	AP-4 complex subunit	AT hook motif domain containing protein expressed
ENOG411DTKS	ENOG411E0BW	0.0726493506494	eukaryotic translation initiation factor	40S ribosomal protein
ENOG411DW0X	ENOG411DZS4	0.0726488511489	Snf1-related protein kinase	Translation initiation factor eIF-2B
ENOG411DWZC	ENOG411E3RZ	0.0726482683983	Nucleolar protein	Core component of nucleosome. Nucleosomes wrap and compact DNA into chromatin limiting DNA accessibility to the cellular machineries which require DNA as a template. Histones thereby play a central role in transcription regulation DNA repair DNA replication and chromosomal stability. DNA accessibility is regulated via a complex set of post-translational modifications of histones also called histone code and nucleosome remodeling (By similarity)
ENOG411DSCA	ENOG411DX8K	0.0726480644959	Gamma carbonic	short chain dehydrogenase
ENOG411DSRM	ENOG411EMKZ	0.0726479076479	branched-chain-amino-acid aminotransferase	Prolyl oligopeptidase N-terminal beta-propeller domain
ENOG411DR1W	ENOG411EKJQ	0.0726479076479	bifunctional dihydroflavonol 4-reductase flavanone	exhibits glutathione-dependent thiol transferase and dehydroascorbate (DHA) reductase activities. Key component of the ascorbate recycling system. Involved in the redox homeostasis especially in scavenging of ROS under oxidative stresses
ENOG411DRXN	ENOG411DSS7	0.0726479076479	Tryptophanyl-tRNA synthetase	lysine-specific demethylase JMJ14-like
ENOG411DVVJ	ENOG411DWDP	0.0726477411477	alanine aminotransferase	Catalyzes the sequential NAD-dependent oxidations of L- histidinol to L-histidinaldehyde and then to L-histidine (By similarity)
ENOG411DVX6	ENOG411DWQS	0.0726476023976	One of the components of the core antenna complex of photosystem II. It binds chlorophyll and helps catalyze the primary light-induced photochemical processes of photosystem II (By similarity)	plastid-lipid-associated protein 8
ENOG411DTNI	ENOG411DWEY	0.0726475468975	exocyst complex component	atp synthase
ENOG411DS4M	ENOG411DXFS	0.0726475468975	vacuolar protein sorting-associated protein 16	pheophorbide a oxygenase
ENOG411DTDI	ENOG411EJPY	0.0726471861472	tRNA threonylcarbamoyladenosine biosynthesis protein	E3 ubiquitin-protein ligase
ENOG411DPRU	ENOG411E08A	0.0726470653529	secretory carrier-associated membrane protein	calcium-transporting ATPase 9 plasma membrane-type-like
ENOG411DS3S	ENOG411DSUR	0.0726468253968	Uncharacterised conserved protein (DUF2359)	Dihydrolipoyllysine-residue acetyltransferase component 3 of pyruvate dehydrogenase complex
ENOG411DRA5	ENOG411EJPY	0.0726468253968	Actin-related protein	E3 ubiquitin-protein ligase
ENOG411DVEH	ENOG411DWYI	0.0726467976468	DNA repair protein	thaumatin-like
ENOG411DQQ3	ENOG411DSFE	0.0726466588967	Brefeldin A-inhibited guanine nucleotide-exchange protein	The coatomer is a cytosolic protein complex that binds to dilysine motifs and reversibly associates with Golgi non- clathrin-coated vesicles which further mediate biosynthetic protein transport from the ER via the Golgi up to the trans Golgi network. Coatomer complex is required for budding from Golgi membranes and is essential for the retrograde Golgi-to-ER transport of dilysine-tagged proteins (By similarity)
ENOG411DRQW	ENOG411DSXD	0.0726462981463	U3 small nucleolar RNA-associated protein	Ribosome 60S biogenesis N-terminal
ENOG411DUH4	ENOG411DV9Q	0.0726461871462	Down-regulated in metastasis	SH3
ENOG411DTUZ	ENOG411DUE1	0.0726461038961	Alpha-14-galacturonosyltransferase	Mitotic checkpoint
ENOG411DQGN	ENOG411DQP6	0.0726453823954	Toprim domain-containing protein	26S protease regulatory subunit 8
ENOG411DQG6	ENOG411DU08	0.0726453823954	ATP-dependent Clp protease proteolytic subunit	DSHCT (NUC185) domain
ENOG411DTU0	ENOG411EKJE	0.0726453611748	NA	calcium channel
ENOG411DQSK	ENOG411DS7C	0.0726453546454	60S ribosomal protein	Pentatricopeptide repeat-containing protein
ENOG411DUT0	ENOG411DVKV	0.0726452436452	biosynthesis protein	spermidine synthase
ENOG411DQCX	ENOG411DT2C	0.0726452436452	DnaJ protein	ATP synthase D chain mitochondrial
ENOG411DRF8	ENOG411DW5R	0.0726451048951	SART-1 family	5-3 exoribonuclease
ENOG411DSAR	ENOG411DXVG	0.072645021645	OST3 OST6 family protein	saccharopine dehydrogenase
ENOG411DSYA	ENOG411DUJJ	0.072645021645	ATPase subunit	dynamin-related protein
ENOG411DVYX	ENOG411E4ZB	0.072644993895	delta1-pyrroline-5-carboxylate	h ACA ribonucleoprotein complex subunit 1-like protein
ENOG411DS05	ENOG411DSFA	0.07264495227	tyrosyl-tRNA synthetase	glucose-6-phosphate 1-dehydrogenase
ENOG411DUIX	ENOG411DW6Z	0.0726447441447	acyl-coenzyme A oxidase 4	Phosphoglycolate phosphatase
ENOG411DQSP	ENOG411DRXM	0.0726447025197	40S ribosomal protein S6	ATP-dependent zinc metalloprotease FTSH
ENOG411DRV3	ENOG411DXVG	0.0726446608947	NEDD8-activating enzyme E1 regulatory	saccharopine dehydrogenase
ENOG411DQ6Z	ENOG411DQCC	0.0726446608947	pre-mRNA-processing-splicing factor	myosin xi
ENOG411DVSE	ENOG411DW8Z	0.0726446608947	eukaryotic peptide chain release factor GTP-binding subunit	DNA gyrase subunit B chloroplastic
ENOG411DT02	ENOG411E3JV	0.0726445221445	chaperone protein	enhancer protein
ENOG411DRJH	ENOG411DV6D	0.0726443001443	pre-mRNA-splicing factor cwc-22	Pentatricopeptide repeat-containing protein
ENOG411DQG9	ENOG411DSAX	0.0726443001443	regulator of nonsense transcripts 1	asparagine synthetase
ENOG411DRKQ	ENOG411DVUI	0.0726441303794	Leucyl-tRNA synthetase	Putative glycosyl hydrolase of unknown function (DUF1680)
ENOG411DURT	ENOG411DV3U	0.0726436618937	Protein CWC15 homolog	ATP-dependent RNA helicase
ENOG411DQF8	ENOG411DQPE	0.0726433288933	Potassium channel	Beta-adaptin-like protein
ENOG411DTHT	ENOG411DTKS	0.0726431901432	methyl-CpG-binding domain-containing protein 9-like	eukaryotic translation initiation factor
ENOG411DR34	ENOG411DUMY	0.072642968143	acyl-CoA-binding domain-containing protein	transcription complex subunit
ENOG411DV1M	ENOG411DVZG	0.072642968143	Involved in the base excision repair (BER) pathway by catalyzing the poly(ADP-ribosyl)ation of a limited number of acceptor proteins involved in chromatin architecture and in DNA metabolism. This modification follows DNA damages and appears as an obligatory step in a detection signaling pathway leading to the reparation of DNA strand breaks (By similarity)	DNA mismatch repair protein
ENOG411DSMW	ENOG411E3VR	0.072642968143	Mitochondrial GTPase involved in mitochondrial trafficking (By similarity)	ribosomal protein L16
ENOG411DPVX	ENOG411DRWG	0.0726429126429	dihydrolipoyl dehydrogenase	flavoprotein
ENOG411DQYV	ENOG411DU7U	0.0726426906427	eukaryotic translation initiation factor 2	The proteasome is a multicatalytic proteinase complex which is characterized by its ability to cleave peptides with Arg Phe Tyr Leu and Glu adjacent to the leaving group at neutral or slightly basic pH. The proteasome has an ATP-dependent proteolytic activity (By similarity)
ENOG411DPUA	ENOG411DQTH	0.0726426073926	S_TKc	phosphatase-like protein
ENOG411DRKQ	ENOG411DVNT	0.0726424963925	Leucyl-tRNA synthetase	regulator of
ENOG411DR3K	ENOG411DZD2	0.0726423576424	periodic tryptophan protein	Ribosome recycling factor
ENOG411DR00	ENOG411DUIN	0.0726421356421	Component of the eukaryotic translation initiation factor 3 (eIF-3) complex (By similarity)	glyoxal or galactose oxidase
ENOG411DQ6Z	ENOG411DYPY	0.072641996892	pre-mRNA-processing-splicing factor	exocyst complex component
ENOG411DSPZ	ENOG411DURV	0.0726419022154	Key enzyme in glycolysis that catalyzes the first step of the pathway by converting D-glyceraldehyde 3-phosphate (G3P) into 3-phospho-D-glyceroyl phosphate. Essential for the maintenance of cellular ATP levels and carbohydrate metabolism	heterogeneous nuclear ribonucleoprotein
ENOG411DW4X	ENOG411DXSW	0.0726414141414	This enzyme is required for electron transfer from NADP to cytochrome P450 (By similarity)	Is associated with a DNA binding complex that binds to the G box a well-characterized cis-acting DNA regulatory element found in plant genes
ENOG411DSKJ	ENOG411E4PT	0.0726414141414	CCR4-NOT transcription complex subunit	Small nuclear ribonucleoprotein
ENOG411DQWW	ENOG411DZ79	0.0726413586414	4-alpha-glucanotransferase	26S proteasome
ENOG411DQB3	ENOG411DR2D	0.0726411366411	serine threonine-protein phosphatase	La domain
ENOG411DRIZ	ENOG411DTZN	0.0726411366411	chaperone protein	aminotransferase 2
ENOG411DW3D	ENOG411E185	0.0726410533911	GDP-mannose 35-epimerase	Putative tRNA binding domain
ENOG411DQG6	ENOG411DVSG	0.0726406926407	ATP-dependent Clp protease proteolytic subunit	ribose-phosphate pyrophosphokinase
ENOG411DU7J	ENOG411DUK4	0.0726406926407	Nucleolar protein	B-cell receptor-associated protein 31-like
ENOG411DPVX	ENOG411DXGQ	0.0726405538906	dihydrolipoyl dehydrogenase	NOL1 NOP2 sun family protein
ENOG411DQSW	ENOG411DW64	0.0726403318903	phosphoribosylformylglycinamidine synthase	thioredoxin reductase
ENOG411DRII	ENOG411DTVM	0.0726401931402	ALG-2 interacting protein	DNA Topoisomerase
ENOG411DQH3	ENOG411E72R	0.0726400543901	Component of the eukaryotic translation initiation factor 3 (eIF-3) complex which is involved in protein synthesis and together with other initiation factors stimulates binding of mRNA and methionyl-tRNAi to the 40S ribosome (By similarity)	40S ribosomal protein S29
ENOG411DSDH	ENOG411DZRD	0.0726399433899	ATP-dependent zinc metalloprotease FTSH	40s ribosomal protein
ENOG411DVGT	ENOG411DXTF	0.0726398585075	EFh	soluble inorganic
ENOG411DT61	ENOG411DVDX	0.0726392496392	Peroxisomal 24-dienoyl-CoA	ubiquitin carboxyl-terminal hydrolase
ENOG411DX3N	ENOG411DY9T	0.0726392496392	pre-mRNA-processing factor	NDH shuttles electrons from NAD(P)H plastoquinone via FMN and iron-sulfur (Fe-S) centers to quinones in the photosynthetic chain and possibly in a chloroplast respiratory chain. The immediate electron acceptor for the enzyme in this species is believed to be plastoquinone. Couples the redox reaction to proton translocation and thus conserves the redox energy in a proton gradient (By similarity)
ENOG411DTAW	ENOG411DYFA	0.072638972139	rab gdp dissociation inhibitor	Bifunctional polymyxin resistance protein
ENOG411DPTE	ENOG411DXJ5	0.0726389429284	selenium-binding protein	Aconitate hydratase
ENOG411DQ4R	ENOG411DUN1	0.0726388888889	Mediator complex subunit 23	Ribosome biogenesis protein WDR12 homolog
ENOG411DS7M	ENOG411DWRI	0.0726388333888	tRNA pseudouridine synthase	N-acetyltransferase B complex (NatB) non catalytic subunit
ENOG411DPQW	ENOG411E22A	0.0726388040065	Electron transfer flavoprotein subunit beta	glutathione s-transferase
ENOG411DSE5	ENOG411DT89	0.0726383893884	protein SEC13 homolog	protein transport protein Sec24-like
ENOG411DRPG	ENOG411DW9R	0.0726381673882	6-phosphofructokinase	Nucleoporin Nup120/160
ENOG411DQWI	ENOG411DUB1	0.0726381673882	RNA recognition motif. (a.k.a. RRM RBD or RNP domain)	3-oxoacyl- acyl-carrier-protein synthase
ENOG411DRRB	ENOG411E60H	0.0726378066378	ArfGap	cAMP-regulated phosphoprotein/endosulfine conserved region
ENOG411DQE5	ENOG411DUAM	0.0726378066378	vacuolar protein sorting-associated protein 72	60S ribosomal protein
ENOG411DRV4	ENOG411DTUH	0.0726378066378	NA	Isoleucyl-tRNA synthetase
ENOG411DR1A	ENOG411E5XH	0.0726377511378	chlorophyllide a oxygenase	Protein of unknown function (DUF1138)
ENOG411DQGH	ENOG411E5A2	0.0726377217554	conserved oligomeric Golgi complex	ribosomal protein L23
ENOG411DTQ9	ENOG411DUCK	0.0726376123876	pentatricopeptide repeat-containing protein At4g35850	dihydrolipoyl dehydrogenase
ENOG411DSGT	ENOG411DSVS	0.0726374458874	photo-lyase	WD repeat-containing protein
ENOG411DSEI	ENOG411DXSW	0.0726373626374	ribosomal protein	Is associated with a DNA binding complex that binds to the G box a well-characterized cis-acting DNA regulatory element found in plant genes
ENOG411DWP8	ENOG411DZHJ	0.0726370851371	RuBisCO large subunit-binding protein subunit beta	mitochondrial-processing peptidase subunit
ENOG411DPNI	ENOG411DYMK	0.0726370851371	AP-1 complex subunit	The proteasome is a multicatalytic proteinase complex which is characterized by its ability to cleave peptides with Arg Phe Tyr Leu and Glu adjacent to the leaving group at neutral or slightly basic pH. The proteasome has an ATP-dependent proteolytic activity (By similarity)
ENOG411DUS2	ENOG411DUUH	0.0726369186369	PETER PAN-like	Surfeit locus protein 6
ENOG411DTD0	ENOG411DTQ7	0.0726367243867	CUE domain containing protein	Chaperonin
ENOG411DRCT	ENOG411DT5V	0.0726363636364	LRR repeats and ubiquitin-like domain-containing protein	Proliferation-associated protein
ENOG411DSWB	ENOG411DTQ8	0.0726363636364	Domain of unknown function (DUF3598)	acetylglutamate kinase
ENOG411DRMY	ENOG411DSYX	0.0726363146657	Dicer-like protein	histone deacetylase
ENOG411DPNI	ENOG411DSW1	0.072636002886	AP-1 complex subunit	The proteasome is a multicatalytic proteinase complex which is characterized by its ability to cleave peptides with Arg Phe Tyr Leu and Glu adjacent to the leaving group at neutral or slightly basic pH. The proteasome has an ATP-dependent proteolytic activity
ENOG411DPVX	ENOG411DYDH	0.072636002886	dihydrolipoyl dehydrogenase	synthase
ENOG411DRR5	ENOG411DTHN	0.072636002886	RuBisCO catalyzes two reactions the carboxylation of D- ribulose 15-bisphosphate the primary event in carbon dioxide fixation as well as the oxidative fragmentation of the pentose substrate in the photorespiration process. Both reactions occur simultaneously and in competition at the same active site	DNA polymerase
ENOG411DSGU	ENOG411E0QK	0.0726357253857	ribosomal RNA small subunit methyltransferase nep-1-like	Common plant regulatory factor
ENOG411DTYH	ENOG411EKQR	0.0726356421356	Rubisco LSMT substrate-binding	DDT domain-containing protein
ENOG411DTWP	ENOG411E3V5	0.0726355033855	fas-associated factor	With S4 and S5 plays an important role in translational accuracy. Located at the interface of the 30S and 50S subunits (By similarity)
ENOG411DUXH	ENOG411DY1C	0.0726353923854	seryl-trna synthetase	polypyrimidine tract-binding protein
ENOG411DW6Z	ENOG411DYU0	0.0726349206349	Phosphoglycolate phosphatase	reductase
ENOG411DXG1	ENOG411DZRD	0.0726349206349	RNA recognition motif. (a.k.a. RRM RBD or RNP domain)	40s ribosomal protein
ENOG411DU7F	ENOG411DY70	0.0726349206349	proline iminopeptidase	Catalyzes the oxidation of 3-carboxy-2-hydroxy-4- methylpentanoate (3-isopropylmalate) to 3-carboxy-4-methyl-2- oxopentanoate. The product decarboxylates to 4-methyl-2 oxopentanoate (By similarity)
ENOG411DQ1Q	ENOG411DX8W	0.0726345598846	udp-glucuronic acid decarboxylase	SNW domain-containing protein
ENOG411DQPQ	ENOG411DZ81	0.0726345321345	OTU domain-containing protein	Enoyl-CoA hydratase 2
ENOG411DSM6	ENOG411EKH6	0.0726345043845	Hydroxyproline-rich glycoprotein family protein	DNA binding protein GT-1
ENOG411DSW1	ENOG411DU98	0.0726341991342	The proteasome is a multicatalytic proteinase complex which is characterized by its ability to cleave peptides with Arg Phe Tyr Leu and Glu adjacent to the leaving group at neutral or slightly basic pH. The proteasome has an ATP-dependent proteolytic activity	ribosomal protein L13
ENOG411DU4R	ENOG411DXBT	0.0726341991342	Binds to the 60S ribosomal subunit and prevents its association with the 40S ribosomal subunit to form the 80S initiation complex in the cytoplasm. May also be involved in ribosome biogenesis (By similarity)	60S ribosomal protein
ENOG411DQ8Y	ENOG411DS5J	0.0726340169492	peroxisomal biogenesis factor	Asparaginyl-tRNA synthetase
ENOG411DRT0	ENOG411DUA4	0.0726338383838	Nucleoporin autopeptidase	LRR receptor-like serine threonine-protein kinase
ENOG411DQI2	ENOG411E4V5	0.0726338383838	nuclear pore complex protein Nup205-like	60S ribosomal protein
ENOG411DTCE	ENOG411E2QA	0.0726327822504	CUGBP Elav-like family member	SKP1-like protein
ENOG411DU7C	ENOG411DURT	0.0726327561328	CHZ	Protein CWC15 homolog
ENOG411DWV9	ENOG411EKTY	0.0726327561328	CWF19-like protein 2-like	replication factor C
ENOG411DQZE	ENOG411DR5H	0.0726324557795	Calcium-binding peroxygenase involved in the degradation of storage lipid in oil bodies. May be involved in the interaction between oil bodies and vacuoles during seed germination and in the oxylipin signaling pathways and plant defense responses. Can catalyze sulfoxidation of thiobenzamide hydroxylation of aniline	NADH dehydrogenase ubiquinone iron-sulfur protein 7
ENOG411DPT0	ENOG411E2UR	0.0726323953824	phosphoserine aminotransferase	Inherit from euNOG: DNA-binding protein-related
ENOG411DSI0	ENOG411DZWV	0.0726316999993	sucrose nonfermenting 4-like	Protein translocase subunit SecA
ENOG411DR5B	ENOG411DTPV	0.0726316738817	protein transport protein Sec24-like	Protein arginine n-methyltransferase
ENOG411DPZR	ENOG411DUD6	0.0726314241314	chorismate synthase	Pyruvate dehydrogenase
ENOG411DRUR	ENOG411E3PS	0.0726313963814	osmotin-like protein	Thioredoxin
ENOG411DRK6	ENOG411DUFW	0.0726313131313	CDK5RAP3-like	2-Cys peroxiredoxin
ENOG411DREA	ENOG411E1EC	0.0726312576313	Converts adenosine 3'-phosphate 5'-phosphosulfate (PAPS) to adenosine 5'-phosphosulfate (APS) and 3'(2')-phosphoadenosine 5'- phosphate (PAP) to AMP	FAD dependent oxidoreductase
ENOG411DR9A	ENOG411DX5K	0.0726312576313	Phospholipid diacylglycerol acyltransferase	phagocytic receptor
ENOG411DRE6	ENOG411DTFP	0.072630952381	ADP-ribosylation factor	heme-binding protein
ENOG411DQB2	ENOG411E0I3	0.072630952381	aminotransferase	12-oxophytodienoate reductase
ENOG411DS5E	ENOG411DZ74	0.0726308968809	nuclear matrix constituent protein 1-like	ribosomal L1 domain-containing protein
ENOG411E07X	ENOG411E7AY	0.0726306471306	Glutathione S-transferase	NA
ENOG411DY5U	ENOG411DZQZ	0.0726305916306	protein KRI1 homolog	pre-rRNA-processing protein TSR1
ENOG411DQRI	ENOG411DZ6W	0.0726302308802	RED-like protein N-terminal region	KH domain-containing protein
ENOG411DW8E	ENOG411EE5P	0.0726300994327	eukaryotic translation initiation factor	kinase family
ENOG411DUSM	ENOG411E3DU	0.0726298701299	KH domain-containing protein	mitochondrial glycoprotein
ENOG411DS61	ENOG411DVSY	0.0726297025987	cytosolic purine 5'-nucleotidase-like	Sucrose-cleaving enzyme that provides UDP-glucose and fructose for various metabolic pathways (By similarity)
ENOG411DQZE	ENOG411DUCD	0.0726295093795	Calcium-binding peroxygenase involved in the degradation of storage lipid in oil bodies. May be involved in the interaction between oil bodies and vacuoles during seed germination and in the oxylipin signaling pathways and plant defense responses. Can catalyze sulfoxidation of thiobenzamide hydroxylation of aniline	U-box domain-containing protein
ENOG411DQ4K	ENOG411DRWG	0.0726295093795	NADP-dependent D-sorbitol-6-phosphate	flavoprotein
ENOG411DU62	ENOG411EEJW	0.0726293290043	ubiquitin-conjugating enzyme	Nuclear transport factor 2 (NTF2) domain
ENOG411DW1G	ENOG411E4YI	0.0726291625042	syntaxin of plants	NADH dehydrogenase (ubiquinone) 1 beta subcomplex
ENOG411DREZ	ENOG411DVDW	0.0726291486291	adenylyl cyclase-associated protein	WD repeat-containing protein
ENOG411DPZ6	ENOG411DV5P	0.0726291486291	ATP-dependent RNA helicase	Pfam:DUF171
ENOG411DW01	ENOG411DZHJ	0.0726291486291	Component of the eukaryotic translation initiation factor 3 (eIF-3) complex which is involved in protein synthesis and together with other initiation factors stimulates binding of mRNA and methionyl-tRNAi to the 40S ribosome (By similarity)	mitochondrial-processing peptidase subunit
ENOG411DUGG	ENOG411E01U	0.072629009879	phenylalanyl-tRNA synthetase alpha	Signal-recognition-particle assembly has a crucial role in targeting secretory proteins to the rough endoplasmic reticulum membrane (By similarity)
ENOG411DQAF	ENOG411DV2G	0.0726285381285	ascorbate peroxidase	Phosphoglucomutase
ENOG411DTBI	ENOG411DVXN	0.0726284271284	ornithine carbamoyltransferase	Histidyl-tRNA
ENOG411DPWT	ENOG411DUHD	0.0726284271284	serine threonine-protein phosphatase	ABC transporter E family member
ENOG411DURA	ENOG411EM87	0.0726284271284	Ribosomal protein S3	Peptidyl-prolyl cis-trans isomerase
ENOG411DQYV	ENOG411DRS1	0.0726284271284	eukaryotic translation initiation factor 2	DNA-directed RNA polymerase
ENOG411DUJ2	ENOG411E4FQ	0.0726282606283	DWNN domain	Eukaryotic protein of unknown function (DUF842)
ENOG411DS7Y	ENOG411DXVC	0.0726280663781	methionine synthase	Uroporphyrinogen decarboxylase
ENOG411DQWU	ENOG411DWXU	0.0726278166278	carbonic anhydrase	2c-methyl-d-erythritol 24-cyclodiphosphate synthase
ENOG411DWCU	ENOG411DWIT	0.0726277056277	WD repeat-containing protein 74-like	rRNA-processing protein EBP2
ENOG411DSW0	ENOG411DU5A	0.0726277056277	The coatomer is a cytosolic protein complex that binds to dilysine motifs and reversibly associates with Golgi non- clathrin-coated vesicles which further mediate biosynthetic protein transport from the ER via the Golgi up to the trans Golgi network. Coatomer complex is required for budding from Golgi membranes and is essential for the retrograde Golgi-to-ER transport of dilysine-tagged proteins (By similarity)	cyclin-related protein
ENOG411DTG0	ENOG411E0YD	0.0726275252525	mRNA-decapping enzyme-like	RNA-binding protein
ENOG411DQAJ	ENOG411DRHI	0.072626984127	The coatomer is a cytosolic protein complex that binds to dilysine motifs and reversibly associates with Golgi non- clathrin-coated vesicles which further mediate biosynthetic protein transport from the ER via the Golgi up to the trans Golgi network. Coatomer complex is required for budding from Golgi membranes and is essential for the retrograde Golgi-to-ER transport of dilysine-tagged proteins (By similarity)	S_TKc
ENOG411DS52	ENOG411E77K	0.072626984127	Cyclin-dependent kinase	60S acidic ribosomal protein
ENOG411DUD3	ENOG411DV99	0.0726266233766	Rhamnose biosynthetic enzyme	malate synthase
ENOG411DVRX	ENOG411EDAM	0.0726263458763	YT521-B-like family domain containing protein expressed	fructose-bisphosphate aldolase cytoplasmic
ENOG411DS98	ENOG411DTI3	0.0726259018759	Heat shock cognate 70 kDa	Nuclear cap-binding protein subunit
ENOG411DPRZ	ENOG411EMMV	0.0726259018759	Oxidoreductase family NAD-binding Rossmann fold	Hydroxyacylglutathione hydrolase
ENOG411DSTS	ENOG411DVTB	0.0726255411255	PWWP domain-containing protein	structural maintenance of chromosomes protein
ENOG411DR6K	ENOG411DUE1	0.0726255411255	vacuolar protein sorting-associated protein 52	Mitotic checkpoint
ENOG411DWMA	ENOG411E46Q	0.0726255411255	NA	Binds directly to 23S ribosomal RNA and is necessary for the in vitro assembly process of the 50S ribosomal subunit. It is not involved in the protein synthesizing functions of that subunit (By similarity)
ENOG411DRTM	ENOG411DSM9	0.0726255411255	Dehydrogenase	nuclear export mediator factor
ENOG411DWRT	ENOG411EKXM	0.072625013875	proteasome activator	Insulinase (Peptidase family M16)
ENOG411DQ20	ENOG411DZQY	0.072625013875	peptidylprolyl	Universal stress protein family
ENOG411DSM3	ENOG411DWBJ	0.0726249306249	ATP synthase 24 kDa subunit	Photosystem I reaction center subunit III
ENOG411DRDT	ENOG411DT08	0.0726248196248	Multiple RNA-binding domain-containing protein	glutaminyl-tRNA
ENOG411DSM8	ENOG411DUN1	0.0726246808747	aspartyl	Ribosome biogenesis protein WDR12 homolog
ENOG411DVMR	ENOG411DWJQ	0.0726246808747	NA	anthranilate
ENOG411DPQP	ENOG411DTYJ	0.0726244588745	U4 U6 small nuclear ribonucleoprotein	t-complex protein 1
ENOG411DTAW	ENOG411DW60	0.0726244588745	rab gdp dissociation inhibitor	FR47-like protein
ENOG411DRYR	ENOG411DWPD	0.0726241813742	NA	KR domain
ENOG411DQ65	ENOG411EKFX	0.0726240981241	dihydrodipicolinate reductase	This protein plays a role in synthesis of starch. It catalyzes the synthesis of the activated glycosyl donor ADP- glucose from Glc-1-P and ATP (By similarity)
ENOG411DTW6	ENOG411E3QJ	0.0726238483738	Nucleosome assembly protein	Ring-box protein
ENOG411DX9J	ENOG411DZI8	0.0726237373737	nodal modulator	proton ATPase
ENOG411DT6A	ENOG411DWAJ	0.0726236994	DEAD-box ATP-dependent RNA helicase	DNA-damage-repair toleration protein DRT111
ENOG411DXC7	ENOG411EJFT	0.0726236818737	ribosome-recycling factor	D-mannose binding lectin
ENOG411DQ2U	ENOG411E4YI	0.0726236312707	NA	NADH dehydrogenase (ubiquinone) 1 beta subcomplex
ENOG411DPUN	ENOG411DZST	0.0726235569986	40S ribosomal protein S8	ubiquitin
ENOG411DPR9	ENOG411DWVK	0.0726235569986	DNA-directed RNA polymerase	helicase
ENOG411DT0M	ENOG411E0G5	0.0726234876235	Plays an important role in the de novo pathway and in the salvage pathway of purine nucleotide biosynthesis. Catalyzes the first commited step in the biosynthesis of AMP from IMP (By similarity)	Deoxyuridine 5'-triphosphate
ENOG411DXIU	ENOG411E56R	0.072623015873	Elongation factor	50S ribosomal protein L3-1
ENOG411DTFF	ENOG411DV5U	0.072623015873	Utp-glucose-1-phosphate	Thiol protease
ENOG411DQST	ENOG411E3AJ	0.072623015873	THO complex subunit 7	translocon-associated protein
ENOG411DQBP	ENOG411DRI4	0.072623015873	Succinyl-coa ligase	Domain of unknown function (DUF1995)
ENOG411DQWR	ENOG411DV1F	0.0726228771229	fatty acid beta-oxidation multifunctional protein	DNA polymerase
ENOG411DUAN	ENOG411DX5B	0.0726227661228	stromal 70 kDa heat shock-related protein	RPAP1-like C-terminal
ENOG411DPRW	ENOG411DUPC	0.0726222943723	lysyl-trna synthetase	26S proteasome non-ATPase regulatory subunit
ENOG411DWAJ	ENOG411E64Z	0.072622044622	DNA-damage-repair toleration protein DRT111	Cyclin-dependent kinases regulatory subunit
ENOG411DT3D	ENOG411DX8W	0.072622016872	topoisomerase 6 subunit	SNW domain-containing protein
ENOG411DSD8	ENOG411DW61	0.072621989122	pectinesterase	DCN1-like protein
ENOG411DRB0	ENOG411DVUH	0.0726219336219	3-oxoacyl- acyl-carrier-protein reductase	inactive receptor kinase
ENOG411DSST	ENOG411E3NP	0.0726216977467	NA	60S ribosomal protein
ENOG411DQCF	ENOG411DSHC	0.0726215728716	Tropinone reductase	Glutathione S-transferase C-terminal domain
ENOG411DU8J	ENOG411DZ3D	0.0726215451215	Acylamino-acid-releasing	UDP-glucose 6-dehydrogenase
ENOG411DZ20	ENOG411E4PT	0.0726212121212	Protein of unknown function DUF482	Small nuclear ribonucleoprotein
ENOG411DWS7	ENOG411E42K	0.0726212121212	defective in exine formation	component of the ubiquinol-cytochrome c reductase complex (complex III or cytochrome b-c1 complex) which is part of the mitochondrial respiratory chain
ENOG411E5TV	ENOG411E728	0.0726209248268	bolA-like protein	Cysteine proteinase inhibitor
ENOG411DX9J	ENOG411DYGE	0.0726208513709	nodal modulator	Pfam:DUF579
ENOG411DSYX	ENOG411DUJG	0.0726208513709	histone deacetylase	formamidopyrimidine-DNA
ENOG411DVJ7	ENOG411E38X	0.0726208138267	DNA-directed RNA polymerase	thioredoxin-like protein CITRX
ENOG411DQV1	ENOG411DS0Z	0.0726204906205	Sec12-like protein	Integral membrane Yip1 family protein
ENOG411DUCB	ENOG411E74K	0.0726204906205	Translocon-associated protein	NA
ENOG411DTU2	ENOG411DVIY	0.072620276782	nucleolar complex protein	single myb histone
ENOG411DQ5Z	ENOG411DR7P	0.0726201298701	glutamate	Glutamate-rich wd repeat-containing protein
ENOG411DRYS	ENOG411E4FQ	0.0726201298701	synthetase	Eukaryotic protein of unknown function (DUF842)
ENOG411DQ7J	ENOG411E0T5	0.07261999112	Inherit from KOG: dihydrodiol dehydrogenase	RNA Polymerase
ENOG411DPZ6	ENOG411DWMP	0.0726198801199	ATP-dependent RNA helicase	Autophagy-related protein 11
ENOG411DVH5	ENOG411DXZJ	0.0726197691198	NA	ribosomal protein
ENOG411DRZ6	ENOG411DX0Y	0.0726197691198	Calreticulin	RNA 3'-terminal phosphate cyclase-like
ENOG411DQ2H	ENOG411DRIB	0.0726194083694	Galacturonosyltransferase	galactokinase (EC 2.7.1.6)
ENOG411DX7I	ENOG411E03A	0.072619047619	Aminomethyltransferase folate-binding domain	AAR2 protein
ENOG411DVKV	ENOG411DZWV	0.0726190319342	spermidine synthase	Protein translocase subunit SecA
ENOG411DX4W	ENOG411DXCN	0.0726186868687	Trigger factor-like	tRNA synthetases class I (I L M and V)
ENOG411DVTB	ENOG411EMMZ	0.0726186591187	structural maintenance of chromosomes protein	Biotin carboxylase
ENOG411DVDK	ENOG411E0DT	0.0726183261183	Plant synaptotagmin	peroxisomal membrane protein PEX14-like
ENOG411DPXD	ENOG411DRIA	0.0726182983683	Glutamyl-tRNA synthetase	Coiled-coil domain-containing protein
ENOG411DYE9	ENOG411EB56	0.0726180763681	Nicastrin	Cation_ATPase_N
ENOG411DRS3	ENOG411DU25	0.072617965368	RNA recognition motif. (a.k.a. RRM RBD or RNP domain)	mRNA turnover protein 4
ENOG411DQBU	ENOG411DX5N	0.0726178266178	Transcription mediator complex subunit Med12	Histone deacetylation protein Rxt3
ENOG411DQA2	ENOG411DYYB	0.0726177849928	ribosomal protein L19	Coiled-coil domain-containing protein
ENOG411DQUH	ENOG411DV8J	0.0726176046176	N(alpha)-acetyltransferase 16 NatA auxiliary	zinc finger CCCH domain-containing protein
ENOG411DU31	ENOG411EKSI	0.0726176046176	Apurinic endonuclease-redox	Glutamate-1-semialdehyde 21-aminomutase
ENOG411DT4F	ENOG411EKY0	0.0726174560733	carrier protein thioesterase	3-isopropylmalate dehydratase small
ENOG411DTD6	ENOG411DVFG	0.0726172438672	Niemann-Pick C1	deoxyribonuclease
ENOG411DYBF	ENOG411E0NJ	0.072616966367	Peptidase family M20/M25/M40	enoyl-CoA hydratase isomerase family protein
ENOG411E2WJ	ENOG411E3U0	0.0726168831169	Transcription factor	Mitochondrial glycoprotein family protein
ENOG411DYC3	ENOG411E42K	0.0726168831169	60S ribosomal protein	component of the ubiquinol-cytochrome c reductase complex (complex III or cytochrome b-c1 complex) which is part of the mitochondrial respiratory chain
ENOG411DWMV	ENOG411E4D9	0.0726168831169	Pfam:DUF185	RNA polymerase II transcriptional coactivator
ENOG411DQAN	ENOG411DS0R	0.0726168831169	Calmodulin mediates the control of a large number of enzymes ion channels and other proteins by Ca(2 ). Among the enzymes to be stimulated by the calmodulin-Ca(2 ) complex are a number of protein kinases and phosphatases	ribosomal protein
ENOG411DQCI	ENOG411DW4W	0.0726165223665	trafficking protein particle complex subunit 11-like	NA
ENOG411DVJ9	ENOG411DWC8	0.0726165223665	beta-catenin-like protein	Pentatricopeptide repeat-containing protein At2g32230
ENOG411DQHX	ENOG411DX3K	0.0726165223665	CAS/CSE protein C-terminus	Complex I intermediate-associated protein
ENOG411DVJX	ENOG411DW04	0.0726161338661	ribosomal protein	chaperonin CPN60-like 2
ENOG411DQI2	ENOG411DSMP	0.072615995116	nuclear pore complex protein Nup205-like	Zinc ion binding
ENOG411DT28	ENOG411DXNM	0.0726158008658	Glutamate synthase	heterogeneous nuclear ribonucleoprotein
ENOG411DQME	ENOG411DURE	0.0726154401154	presequence protease	Initiation factor
ENOG411DQIR	ENOG411DSMJ	0.0726154401154	May be involved in the degradation process of specific misfolded endoplasmic reticulum (ER) luminal proteins	Long chain acyl-CoA synthetase
ENOG411DS7N	ENOG411DT9A	0.0726154401154	Glycyl-tRNA synthetase	cullin 4
ENOG411DUBS	ENOG411DXW4	0.072615327483	gamma carbonic anhydrase	pheophorbide a oxygenase
ENOG411E2U1	ENOG411EK3Y	0.0726150793651	40s ribosomal protein	Symplekin tight junction protein C terminal
ENOG411DUCB	ENOG411DZUB	0.0726150603782	Translocon-associated protein	Inherit from NOG: keratin type II cytoskeletal
ENOG411DQX8	ENOG411DVGU	0.0726149406149	poly(rC)-binding protein	40S ribosomal protein
ENOG411DQ73	ENOG411DVZE	0.0726148018648	Phi-1 protein	RNA helicase
ENOG411DPT0	ENOG411DUVH	0.0726147186147	phosphoserine aminotransferase	Ankyrin repeat
ENOG411DQD4	ENOG411DQRK	0.0726146751799	conserved oligomeric Golgi complex	AP-2 complex subunit
ENOG411DQGA	ENOG411DQRK	0.0726143578644	- CK1 includes the casein kinase 1 kinases expressed	AP-2 complex subunit
ENOG411DYCK	ENOG411E376	0.0726142191142	RNA recognition motif. (a.k.a. RRM RBD or RNP domain)	NA
ENOG411DU4R	ENOG411DXCJ	0.0726138028638	Binds to the 60S ribosomal subunit and prevents its association with the 40S ribosomal subunit to form the 80S initiation complex in the cytoplasm. May also be involved in ribosome biogenesis (By similarity)	Glycosyl hydrolase family 81 protein
ENOG411DS40	ENOG411E1AT	0.0726136363636	Nudix hydrolase	Nicotinamide mononucleotide adenylyltransferase
ENOG411DTNK	ENOG411DU1E	0.072613615143	40s ribosomal protein	Band 7 family protein
ENOG411DUN1	ENOG411EKTY	0.0726133588634	Ribosome biogenesis protein WDR12 homolog	replication factor C
ENOG411DWX5	ENOG411E1R4	0.0726132756133	DNA-dependent RNA polymerase catalyzes the transcription of DNA into RNA using the four ribonucleoside triphosphates as substrates	Ribosomal protein S7e
ENOG411DT5Q	ENOG411DW56	0.0726132756133	Protein of unknown function (DUF1682)	dna topoisomerase
ENOG411DQJC	ENOG411DRHS	0.072613025863	PCI domain-containing protein	serine threonine-protein kinase
ENOG411DRE4	ENOG411DWSZ	0.0726125541126	DNA repair protein	Early transcription elongation factor of RNA pol II NGN section
ENOG411DQ17	ENOG411DT41	0.0726125263625	U3 small nucleolar ribonucleoprotein protein	DEAD-box ATP-dependent RNA helicase
ENOG411DQ94	ENOG411E3U5	0.0726123459873	WPP domain-interacting tail-anchored protein	NA
ENOG411DR05	ENOG411DU25	0.0726122488622	Kelch domain-containing protein	mRNA turnover protein 4
ENOG411E2DK	ENOG411E2EK	0.0726121933622	RuBisCO catalyzes two reactions the carboxylation of D- ribulose 15-bisphosphate the primary event in carbon dioxide fixation as well as the oxidative fragmentation of the pentose substrate. Both reactions occur simultaneously and in competition at the same active site (By similarity)	Sucrose-cleaving enzyme that provides UDP-glucose and fructose for various metabolic pathways
ENOG411DV5P	ENOG411DZPQ	0.0726121378621	Pfam:DUF171	cleavage and polyadenylation specificity factor
ENOG411DYKY	ENOG411EK6I	0.072612026862	Glutaredoxin	STI1
ENOG411DSIC	ENOG411DUWP	0.0726118326118	diaminopimelate decarboxylase	Galactokinase galactose-binding signature
ENOG411DX55	ENOG411E2VM	0.0726114718615	RNB	Seems to be required for maximal rate of protein biosynthesis. Enhances ribosome dissociation into subunits and stabilizes the binding of the initiator Met-tRNA(I) to 40 S ribosomal subunits (By similarity)
ENOG411DTM4	ENOG411DTRJ	0.0726113331113	zinc finger CCCH domain-containing protein	UPF0202 protein
ENOG411DT8H	ENOG411DTSG	0.0726112776113	eukaryotic initiation factor	signal recognition particle receptor
ENOG411DVAJ	ENOG411E3XZ	0.0726111111111	NA	Brain protein
ENOG411DTVF	ENOG411DZFJ	0.0726107503608	inactive serine threonine-protein kinase scy1-like	acyl-coenzyme A oxidase
ENOG411DVNA	ENOG411DXZN	0.0726103896104	Component of the eukaryotic translation initiation factor 3 (eIF-3) complex which is involved in protein synthesis and together with other initiation factors stimulates binding of mRNA and methionyl-tRNAi to the 40S ribosome (By similarity)	PRLI-interacting factor
ENOG411DV8A	ENOG411E1TZ	0.0726102924853	ZnF_BED	ribosomal protein L17
ENOG411DSAR	ENOG411DSEG	0.0726098901099	OST3 OST6 family protein	novel plant snare
ENOG411DWVG	ENOG411DXVG	0.0726096681097	DAG protein	saccharopine dehydrogenase
ENOG411DWIT	ENOG411DZIH	0.0726094738595	rRNA-processing protein EBP2	AP-4 complex subunit
ENOG411DRYQ	ENOG411DSG2	0.0726093073593	oxidoreductase GLYR1-like	Aspartate aminotransferase
ENOG411DS5J	ENOG411DVJ1	0.0726090576091	Asparaginyl-tRNA synthetase	UPF0051 protein ABCI8
ENOG411DU8E	ENOG411DV3U	0.0726089466089	Exosome complex component	ATP-dependent RNA helicase
ENOG411DZHJ	ENOG411E0JK	0.0726086811739	mitochondrial-processing peptidase subunit	The proteasome is a multicatalytic proteinase complex which is characterized by its ability to cleave peptides with Arg Phe Tyr Leu and Glu adjacent to the leaving group at neutral or slightly basic pH. The proteasome has an ATP-dependent proteolytic activity
ENOG411DVN5	ENOG411EKY0	0.0726085858586	NA	3-isopropylmalate dehydratase small
ENOG411DPUH	ENOG411DQX5	0.0726085858586	DNA-directed RNA Polymerase	Ribosome biogenesis protein BMS1
ENOG411DPSU	ENOG411DVKX	0.0726085858586	ubiquitin carboxyl-terminal hydrolase	glutathione peroxidase
ENOG411DS9M	ENOG411E15G	0.0726082251082	subtilase family	nascent polypeptide-associated complex subunit alpha-like
ENOG411DQJ8	ENOG411DTUQ	0.0726081973582	Malate dehydrogenase	V-type proton ATPase subunit
ENOG411DSZM	ENOG411DVT4	0.0726081418581	Formate--tetrahydrofolate	Specifically methylates the N1 position of guanosine-37 in various cytoplasmic and mitochondrial tRNAs. Methylation is not dependent on the nature of the nucleoside 5' of the target nucleoside. This is the first step in the biosynthesis of wybutosine (yW) a modified base adjacent to the anticodon of tRNAs and required for accurate decoding (By similarity)
ENOG411DRDS	ENOG411DU8W	0.0726078643579	T-complex protein 1 subunit	prohibitin
ENOG411DQBR	ENOG411DWU0	0.0726078073973	Aldehyde dehydrogenase	Pyruvate kinase
ENOG411DVA1	ENOG411E0A1	0.0726076978577	2-oxoglutarate dehydrogenase	K01190 beta-galactosidase EC 3.2.1.23
ENOG411DR6H	ENOG411E4ZB	0.0726075036075	ribosomal protein	h ACA ribonucleoprotein complex subunit 1-like protein
ENOG411EEES	ENOG411EK79	0.0726073648574	Guanylate-binding protein C-terminal domain	Ubiquitin-2 like Rad60 SUMO-like
ENOG411DQ5U	ENOG411DRXQ	0.0726073232323	oligopeptidase	WD-40 repeat-containing protein
ENOG411DS62	ENOG411DVGU	0.072607004107	casein kinase II subunit	40S ribosomal protein
ENOG411DWGQ	ENOG411E3QJ	0.0726061438561	Essential component of the PAM complex a complex required for the translocation of transit peptide-containing proteins from the inner membrane into the mitochondrial matrix in an ATP-dependent manner (By similarity)	Ring-box protein
ENOG411DRTR	ENOG411EKSI	0.0726060606061	Complex I intermediate-associated protein 30 (CIA30)	Glutamate-1-semialdehyde 21-aminomutase
ENOG411DSHC	ENOG411DW50	0.0726058108558	Glutathione S-transferase C-terminal domain	Inherit from KOG: Kinesin light chain
ENOG411DUEF	ENOG411DWI8	0.0726057831058	cystathionine gamma-synthase	dehydratase
ENOG411DQ6K	ENOG411DQN3	0.0726056998557	intron-binding protein	dihydrolipoyllysine-residue acetyltransferase component of pyruvate dehydrogenase
ENOG411DRSR	ENOG411DTKS	0.0726056721057	seryl-trna synthetase	eukaryotic translation initiation factor
ENOG411DTCI	ENOG411DUK4	0.0726053807304	mitochondrial carnitine acylcarnitine carrier-like	B-cell receptor-associated protein 31-like
ENOG411DRAV	ENOG411E2RK	0.0726052631579	eukaryotic translation initiation factor 2	histone H3
ENOG411E2TR	ENOG411E2WG	0.072604978355	RNA and export factor-binding protein	rRNA-processing protein fcf2-like
ENOG411DTQ9	ENOG411DWZJ	0.0726046176046	pentatricopeptide repeat-containing protein At4g35850	splicing factor 3b
ENOG411DWKI	ENOG411EM33	0.0726045621046	ribosomal protein	La protein
ENOG411DU3M	ENOG411DWH8	0.0726044788545	interconversion of serine and glycine (By similarity)	NAD dependent epimerase/dehydratase family
ENOG411DWX4	ENOG411DZG6	0.0726044788545	cysteine	gtp-binding protein
ENOG411DR0E	ENOG411DU7F	0.0726042568543	sucrose-phosphatase	proline iminopeptidase
ENOG411DXBJ	ENOG411DZKC	0.0726042568543	Inositol monophosphatase	NADH dehydrogenase ubiquinone 1 alpha subcomplex assembly factor 3-like
ENOG411DSIH	ENOG411DV8J	0.0726042568543	26S proteasome regulatory subunit	zinc finger CCCH domain-containing protein
ENOG411DQEQ	ENOG411DUJY	0.0726042568543	reversibly glycosylated polypeptide	inositol hexakisphosphate and diphosphoinositol-pentakisphosphate
ENOG411DQCR	ENOG411DWP7	0.0726042013542	tRNA-splicing endonuclease positive effector-related	Glycosyl transferase family 64 domain
ENOG411DPVW	ENOG411DRIW	0.0726036186036	26S protease regulatory subunit 6B	ATPase family associated with various cellular activities (AAA)
ENOG411DPTS	ENOG411DX8K	0.0726035534514	callose synthase	short chain dehydrogenase
ENOG411DQBX	ENOG411E3BJ	0.0726035353535	Functions in nuclear protein import as nuclear transport receptor. Serves as receptor for nuclear localization signals (NLS) in cargo substrates. Is thought to mediate docking of the importin substrate complex to the nuclear pore complex (NPC) through binding to nucleoporin and the complex is subsequently translocated through the pore by an energy requiring Ran- dependent mechanism. At the nucleoplasmic side of the NPC Ran binds to the importin the importin substrate complex dissociates and importin is re-exported from the nucleus to the cytoplasm where GTP hydrolysis releases Ran. The directionality of nuclear import is thought to be conferred by an asymmetric distribution of the GTP- and GDP-bound forms of Ran between the cytoplasm and nucleus (By similarity)	nascent polypeptide-associated complex subunit alpha-like protein
ENOG411DT88	ENOG411DXKI	0.0726035353535	elongation factor G	RuBisCO large subunit-binding protein subunit alpha
ENOG411DPZ6	ENOG411DR9Q	0.0726035353535	ATP-dependent RNA helicase	zinc finger CCCH domain-containing protein
ENOG411DRK2	ENOG411DXBG	0.0726035076035	Chlorophyll A-B binding protein	ATP-dependent DNA helicase 2 subunit
ENOG411DRZA	ENOG411DV5K	0.0726031746032	Catalyzes the interconversion of methylthioribose-1- phosphate (MTR-1-P) into methylthioribulose-1-phosphate (MTRu-1-P) (By similarity)	Aminotransferase
ENOG411DX8A	ENOG411EMR3	0.0726031468531	Component of the Mediator complex a coactivator involved in the regulated transcription of nearly all RNA polymerase II-dependent genes. Mediator functions as a bridge to convey information from gene-specific regulatory proteins to the basal RNA polymerase II transcription machinery. The Mediator complex having a compact conformation in its free form is recruited to promoters by direct interactions with regulatory proteins and serves for the assembly of a functional preinitiation complex with RNA polymerase II and the general transcription factors. Involved in the repression of phenylpropanoid biosynthesis. May compete with MED33B for common binding partners or for occupancy in Mediator	Bromodomain-containing protein
ENOG411DPX1	ENOG411EM0F	0.0726031176426	DUF1338	Enoyl- acyl-carrier-protein reductase
ENOG411DUGJ	ENOG411DY7C	0.0726028138528	heterogeneous nuclear ribonucleoprotein	Oxygen-evolving enhancer protein 2
ENOG411DT2C	ENOG411DVSP	0.0726025265584	ATP synthase D chain mitochondrial	Cleft lip and palate transmembrane protein
ENOG411DRWE	ENOG411DT4K	0.0726024531025	Guanylate-binding protein C-terminal domain	acyl-CoA dehydrogenase
ENOG411DURT	ENOG411DVII	0.0726020923521	Protein CWC15 homolog	pfkB family carbohydrate kinase
ENOG411DQU3	ENOG411EM20	0.072602009102	La domain	RNA recognition motif. (a.k.a. RRM RBD or RNP domain)
ENOG411DY4N	ENOG411E198	0.0726018148518	3-isopropylmalate	fructokinase EC 2.7.1.4
ENOG411DWEU	ENOG411E04F	0.0726017316017	WD domain G-beta repeat	synthase
ENOG411DW7H	ENOG411DZQ3	0.0726017316017	L-ascorbate oxidase homolog	peptide deformylase
ENOG411DRV0	ENOG411DSDQ	0.0726015079692	Dehydrogenase	zinc finger
ENOG411DRKE	ENOG411DV2F	0.0726014541015	phosphoenolpyruvate carboxylase	E3 ubiquitin-protein ligase that monoubiquitinates H2B to form H2BK143ub1. H2BK143ub1 gives a specific tag for epigenetic transcriptional activation and is also prerequisite for H3K4me and maybe H3K79me. It thereby plays a central role in histone code and gene regulation. Forms a ubiquitin ligase complex in cooperation with the E2 enzyme UBC2 RAD6
ENOG411DXJ5	ENOG411E07X	0.0726011211011	Aconitate hydratase	Glutathione S-transferase
ENOG411E2AF	ENOG411E618	0.0726010933511	ATP synthase protein	60S ribosomal protein L38
ENOG411DPXC	ENOG411E09U	0.0726010419319	Peptidase family M28	ubiquitin interaction motif-containing protein
ENOG411DURT	ENOG411DWIT	0.072601010101	Protein CWC15 homolog	rRNA-processing protein EBP2
ENOG411DQDY	ENOG411E60K	0.072600982351	60S ribosomal protein	Ribosomal protein S14
ENOG411DSVP	ENOG411DXNG	0.0726006493506	Small nuclear ribonucleoprotein	Elongation factor
ENOG411DQK4	ENOG411DT64	0.0726006493506	Ketol-acid reductoisomerase	reductase family
ENOG411DRGJ	ENOG411DRR8	0.0726002886003	Translocase of chloroplast	ABC transporter C family member
ENOG411DRJT	ENOG411EKJQ	0.0725999278499	3-beta hydroxysteroid dehydrogenase/isomerase family	exhibits glutathione-dependent thiol transferase and dehydroascorbate (DHA) reductase activities. Key component of the ascorbate recycling system. Involved in the redox homeostasis especially in scavenging of ROS under oxidative stresses
ENOG411DQH9	ENOG411DR5X	0.0725999278499	Pyruvate kinase	malic enzyme
ENOG411DSGK	ENOG411DXMR	0.0725996780997	decapping	Actin-related protein
ENOG411DPV6	ENOG411E052	0.0725996780997	4-alpha-glucanotransferase	K06100 symplekin
ENOG411DQQ6	ENOG411DUH9	0.0725992895993	NA	SPOC domain
ENOG411DQXV	ENOG411DRBH	0.0725992063492	cytosolic iron-sulfur protein assembly	2-isopropylmalate synthase
ENOG411DSI3	ENOG411DT9M	0.0725992063492	Ubiquitin-activating enzyme e1	delta(35)delta(24)-dienoyl-coa isomerase
ENOG411DPP5	ENOG411DQAU	0.0725992063492	Protein disulfide isomerase	alpha-glucosidase
ENOG411DYTX	ENOG411E410	0.0725992063492	Ribosomal protein L10	ribosomal protein S11
ENOG411DRUC	ENOG411E4X5	0.0725988806515	NA	cytochrome C oxidase
ENOG411DR3D	ENOG411DXKD	0.0725988455988	CCR4-associated factor 1 homolog	Multiple inositol polyphosphate phosphatase
ENOG411DPZV	ENOG411DRY1	0.0725988455988	Transcription initiation factor IIF	DNAJ heat shock N-terminal domain-containing protein
ENOG411DQB1	ENOG411DRXF	0.0725988178488	40S ribosomal protein S3a	mitochondrial outer membrane protein porin
ENOG411DS3C	ENOG411DUCD	0.0725986652237	Inherit from euNOG: DNA repair ATPase-related	U-box domain-containing protein
ENOG411DUC3	ENOG411DWV0	0.0725985680986	Calcyclin-binding protein	ATP phosphoribosyl transferase
ENOG411DSBV	ENOG411E09U	0.0725985680986	2-oxoisovalerate dehydrogenase subunit beta	ubiquitin interaction motif-containing protein
ENOG411DR1J	ENOG411DURN	0.0725984848485	Betaine aldehyde dehydrogenase	peptidylprolyl isomerase domain and WD repeat-containing protein
ENOG411DQNK	ENOG411DUCD	0.0725984848485	conserved oligomeric Golgi complex	U-box domain-containing protein
ENOG411DQD6	ENOG411DV4E	0.0725984848485	Heat shock protein	ruvB-like
ENOG411DSI5	ENOG411DUYE	0.0725984848485	DEAD-box ATP-dependent RNA helicase	WD repeat-containing protein
ENOG411DR5N	ENOG411DS99	0.0725983460983	adenosine kinase	RNA-binding protein
ENOG411DV8I	ENOG411DYJH	0.0725981240981	DNA-directed RNA polymerase II	Structural maintenance of chromosomes
ENOG411DWIU	ENOG411DX3S	0.0725974025974	Pre-mRNA-splicing factor ATP-dependent RNA helicase	hsp70-binding protein
ENOG411DUFP	ENOG411E74P	0.0725974025974	U3 small nucleolar RNA-associated protein	defensin-like protein
ENOG411DT7B	ENOG411E6KU	0.0725967112952	Peptidyl-prolyl cis-trans isomerase	NA
ENOG411DPZU	ENOG411DWIX	0.0725966810967	dnaJ homolog subfamily C member	Exosome complex
ENOG411DZ5J	ENOG411E6KU	0.0725966810967	D-glycerate 3-kinase	NA
ENOG411DRPA	ENOG411E1P6	0.07259644767	Clathrin light chain	sodium calcium exchanger family protein
ENOG411DVHB	ENOG411E3NP	0.0725963203463	protease	60S ribosomal protein
ENOG411DPX6	ENOG411DYAE	0.0725963203463	Carbamoyl-phosphate synthase	zinc finger CCCH domain-containing protein
ENOG411DU8J	ENOG411DUYS	0.0725962648463	Acylamino-acid-releasing	Exosome complex
ENOG411DQHS	ENOG411DRHX	0.0725960705961	FHA domain	pyruvate dehydrogenase E1 component subunit
ENOG411DR05	ENOG411DT5V	0.072596015096	Kelch domain-containing protein	Proliferation-associated protein
ENOG411DR2D	ENOG411DT7J	0.072595959596	La domain	transcription initiation factor TFIID subunit
ENOG411DS98	ENOG411DU3G	0.072595959596	Heat shock cognate 70 kDa	Ribosomal protein L4
ENOG411DWGA	ENOG411DZD2	0.0725955988456	protein OSB2 chloroplastic-like	Ribosome recycling factor
ENOG411DS1Q	ENOG411DSVX	0.0725955988456	Membrane-associated 30 kDa protein	Protein disulfide isomerase
ENOG411E33I	ENOG411EMFZ	0.0725955988456	stress responsive A B Barrel domain containing protein expressed	Pollen-specific protein
ENOG411DSK3	ENOG411DWUB	0.0725952380952	60S ribosomal protein	importin
ENOG411DQ1W	ENOG411E6FJ	0.0725948773449	Cyclin-dependent kinase	Histone H1
ENOG411DRIE	ENOG411E407	0.0725948561243	Transformation transcription domain-associated protein	ribosomal protein
ENOG411DZNE	ENOG411DZZD	0.0725942668443	Proteasome	UDP-arabinopyranose mutase
ENOG411DSEM	ENOG411E1GH	0.0725941558442	WW domain	DNA-directed RNA polymerases I II and III subunit
ENOG411DPXD	ENOG411DVT3	0.0725941558442	Glutamyl-tRNA synthetase	Pfam:Mov34
ENOG411DSBT	ENOG411DT59	0.0725941558442	Dipeptidyl peptidase	adaptin ear-binding coat-associated protein
ENOG411DS7M	ENOG411DTKV	0.0725939060939	tRNA pseudouridine synthase	Pentatricopeptide repeat-containing protein
ENOG411DRTP	ENOG411DS4G	0.0725938505939	One of the components of the core antenna complex of photosystem II. It binds chlorophyll and helps catalyze the primary light-induced photochemical processes of photosystem II (By similarity)	40S ribosomal protein
ENOG411DYKE	ENOG411E15W	0.0725936563437	Mediator of RNA polymerase II transcription subunit	uridine kinase
ENOG411DQAJ	ENOG411DWMP	0.0725934343434	The coatomer is a cytosolic protein complex that binds to dilysine motifs and reversibly associates with Golgi non- clathrin-coated vesicles which further mediate biosynthetic protein transport from the ER via the Golgi up to the trans Golgi network. Coatomer complex is required for budding from Golgi membranes and is essential for the retrograde Golgi-to-ER transport of dilysine-tagged proteins (By similarity)	Autophagy-related protein 11
ENOG411DRWQ	ENOG411E3SD	0.0725934343434	Pfam:DUF124	NA
ENOG411DRNN	ENOG411EM20	0.0725934343434	Hydroxyproline-rich glycoprotein family protein	RNA recognition motif. (a.k.a. RRM RBD or RNP domain)
ENOG411DSW0	ENOG411DXZ2	0.0725934065934	The coatomer is a cytosolic protein complex that binds to dilysine motifs and reversibly associates with Golgi non- clathrin-coated vesicles which further mediate biosynthetic protein transport from the ER via the Golgi up to the trans Golgi network. Coatomer complex is required for budding from Golgi membranes and is essential for the retrograde Golgi-to-ER transport of dilysine-tagged proteins (By similarity)	general transcription factor IIE subunit 1-like
ENOG411DRIZ	ENOG411DSC4	0.0725932955933	chaperone protein	Iaa-amino acid hydrolase
ENOG411E0P4	ENOG411EDNY	0.0725928238428	cyclin H	PP2Ac
ENOG411DRMG	ENOG411DZQZ	0.0725927128427	DDT domain	pre-rRNA-processing protein TSR1
ENOG411DUEF	ENOG411E1PW	0.0725926850927	cystathionine gamma-synthase	MreB/Mbl protein
ENOG411DQF6	ENOG411DS7T	0.0725925740926	Dihydrodipicolinate synthase	Histidyl-tRNA
ENOG411DW64	ENOG411E5KS	0.0725923798424	thioredoxin reductase	Mitochondrial import inner membrane translocase subunit
ENOG411DQVX	ENOG411DX25	0.0725923520924	Exosome complex component	Rab proteins geranylgeranyltransferase component
ENOG411DT3B	ENOG411EKG2	0.0725923520924	oxygen-evolving enhancer protein 1	This protein plays a role in synthesis of starch. It catalyzes the synthesis of the activated glycosyl donor ADP- glucose from Glc-1-P and ATP (By similarity)
ENOG411DSMW	ENOG411DW9S	0.0725923520924	Mitochondrial GTPase involved in mitochondrial trafficking (By similarity)	exocyst complex component
ENOG411DRAV	ENOG411DZ9U	0.0725923520924	eukaryotic translation initiation factor 2	regulation of cyclin-dependent protein serine/threonine kinase activity
ENOG411DTUM	ENOG411DV55	0.0725923520924	phosphatase	b5 reductase
ENOG411DR3K	ENOG411E2WG	0.0725923031217	periodic tryptophan protein	rRNA-processing protein fcf2-like
ENOG411DPRF	ENOG411DQSH	0.0725922459893	MKI67 FHA domain-interacting nucleolar phosphoprotein-like	RNA recognition motif. (a.k.a. RRM RBD or RNP domain)
ENOG411DT68	ENOG411DXHU	0.072591991342	bromodomain protein	transmembrane 9 superfamily member
ENOG411DRZJ	ENOG411DVK3	0.072591991342	pyrophosphate--fructose 6-phosphate 1-phosphotransferase	Elongation factor
ENOG411DSER	ENOG411DSM8	0.072591991342	guanylate kinase	aspartyl
ENOG411DQ9Q	ENOG411DV8R	0.0725918150477	DNA ligase	FHA domain
ENOG411DSUR	ENOG411DXCH	0.0725916305916	Dihydrolipoyllysine-residue acetyltransferase component 3 of pyruvate dehydrogenase complex	gamma-tubulin complex component
ENOG411DQT4	ENOG411DU66	0.0725916305916	methyltransferase	ARID BRIGHT DNA-binding domain-containing protein
ENOG411DR2X	ENOG411EKJ2	0.0725916305916	vacuolar fusion protein CCZ1	Oxidoreductase 2OG-Fe(II) oxygenase family
ENOG411DR9Q	ENOG411DU0N	0.0725916305916	zinc finger CCCH domain-containing protein	cell division cycle protein 48
ENOG411DSF7	ENOG411DVD7	0.0725916305916	cop9 signalosome complex subunit	exosome complex exonuclease
ENOG411DRDT	ENOG411DY1H	0.0725916305916	Multiple RNA-binding domain-containing protein	Protein SUPPRESSOR OF GENE SILENCING
ENOG411DQ1C	ENOG411DVNY	0.0725916305916	serine carboxypeptidase-like	Peptidyl-prolyl cis-trans
ENOG411DQT7	ENOG411DSG2	0.0725914918415	heparanase-like protein	Aspartate aminotransferase
ENOG411DW87	ENOG411E44I	0.0725909090909	ribonuclease J-like	DNA-directed RNA polymerases I II and III
ENOG411DV4E	ENOG411E59U	0.0725906952525	ruvB-like	ribosomal protein
ENOG411DY4N	ENOG411E43J	0.0725905483405	3-isopropylmalate	Participates in electron transfer between P700 and the cytochrome b6-f complex in photosystem I
ENOG411DRWN	ENOG411DVEW	0.0725901875902	psbB mRNA maturation factor Mbb1	2-oxoisovalerate dehydrogenase subunit alpha
ENOG411DPRU	ENOG411DTK6	0.0725901598402	secretory carrier-associated membrane protein	Squalene
ENOG411DR1N	ENOG411DTTW	0.0725898268398	Valyl-tRNA	U5 small nuclear ribonucleoprotein
ENOG411DTGU	ENOG411DV5I	0.0725898268398	Phospholipase A-2-activating	Translation initiation factor
ENOG411DW34	ENOG411DXWA	0.0725897990898	ubiquitin conjugation factor	IWS1 C-terminus family protein
ENOG411DVBA	ENOG411DZVD	0.0725895493395	Tho complex subunit	DDB1- and CUL4-associated factor
ENOG411DVVX	ENOG411E49I	0.0725894383394	Mitochondrial membrane ATP synthase (F(1)F(0) ATP synthase or Complex V) produces ATP from ADP in the presence of a proton gradient across the membrane which is generated by electron transport complexes of the respiratory chain. F-type ATPases consist of two structural domains F(1) - containing the extramembraneous catalytic core and F(0) - containing the membrane proton channel linked together by a central stalk and a peripheral stalk. During catalysis ATP synthesis in the catalytic domain of F(1) is coupled via a rotary mechanism of the central stalk subunits to proton translocation. Part of the complex F(1) domain and the central stalk which is part of the complex rotary element. The gamma subunit protrudes into the catalytic domain formed of alpha(3)beta(3). Rotation of the central stalk against the surrounding alpha(3)beta(3) subunits leads to hydrolysis of ATP in three separate catalytic sites on the beta subunits	Ribosomal protein L23
ENOG411DR2H	ENOG411DZFT	0.0725894383394	GMP synthase	carbonic anhydrase
ENOG411DRS3	ENOG411DY4J	0.0725893273393	RNA recognition motif. (a.k.a. RRM RBD or RNP domain)	splicing factor 3A subunit
ENOG411DU7M	ENOG411DVNT	0.0725888555889	NAD dependent epimerase/dehydratase family	regulator of
ENOG411DUVP	ENOG411E6GM	0.0725888555889	nuclear pore protein 84 107	IGR protein motif
ENOG411DTUQ	ENOG411DZED	0.0725887445887	V-type proton ATPase subunit	Inherit from KOG: Cat eye syndrome chromosome region candidate 5
ENOG411DPWT	ENOG411DUG7	0.0725887445887	serine threonine-protein phosphatase	Inherit from KOG: CD2 (cytoplasmic tail) binding protein 2
ENOG411DWDF	ENOG411DYAE	0.0725887445887	Vacuolar protein sorting-associated protein	zinc finger CCCH domain-containing protein
ENOG411DYGY	ENOG411DZ5X	0.0725884670885	ATP-dependent Clp protease proteolytic subunit	RAN GTPase-activating protein
ENOG411DRX6	ENOG411DVPP	0.0725883838384	exostosin-like glycosyltransferase	ATP-dependent Clp protease ATP-binding subunit
ENOG411E5XH	ENOG411ECCT	0.0725877733378	Protein of unknown function (DUF1138)	Domain of unknown function DUF221
ENOG411DR5U	ENOG411DU75	0.0725877733378	interconversion of serine and glycine (By similarity)	DNA replication licensing factor
ENOG411DUN5	ENOG411E36U	0.0725876623377	cleavage and polyadenylation specificity factor	DNA-directed RNA Polymerase
ENOG411DXZZ	ENOG411DZ3M	0.0725875137934	serine threonine-protein phosphatase 4 regulatory subunit 3-like	Brefeldin A-inhibited guanine nucleotide-exchange protein
ENOG411DS6G	ENOG411DU5G	0.0725874958375	2-oxoglutarate malate translocator	Tetratricopeptide repeat protein
ENOG411DSE8	ENOG411DW70	0.0725874125874	Alternative splicing regulator	Chaperonin
ENOG411DPRH	ENOG411DVDK	0.0725873015873	50S ribosomal protein L5	Plant synaptotagmin
ENOG411E0I3	ENOG411E3X6	0.0725872460872	12-oxophytodienoate reductase	Scavenger mRNA decapping enzyme C-term binding
ENOG411DR1X	ENOG411E39G	0.0725869408369	dna binding protein	Mitochondrial import inner membrane translocase subunit
ENOG411DPRW	ENOG411DQ4U	0.0725863025863	lysyl-trna synthetase	inactive purple acid phosphatase
ENOG411DW0J	ENOG411DW7T	0.0725861638362	Transcription factor TFIID complex subunit 8 C-term	F-box-like WD repeat-containing protein
ENOG411DUEC	ENOG411DWCC	0.072586070792	Pyruvate decarboxylase	Glycyl-tRNA synthetase 2
ENOG411DTCI	ENOG411E5AC	0.0725859418359	mitochondrial carnitine acylcarnitine carrier-like	NA
ENOG411DTAG	ENOG411DZID	0.0725855810856	NA	NA
ENOG411DR3Z	ENOG411DVNA	0.0725854978355	COP9 signalosome complex subunit	Component of the eukaryotic translation initiation factor 3 (eIF-3) complex which is involved in protein synthesis and together with other initiation factors stimulates binding of mRNA and methionyl-tRNAi to the 40S ribosome (By similarity)
ENOG411DT08	ENOG411DVJ7	0.0725851370851	glutaminyl-tRNA	DNA-directed RNA polymerase
ENOG411DTV3	ENOG411DUR9	0.0725851370851	60S ribosomal protein L13	Component of the FACT complex a general chromatin factor that acts to reorganize nucleosomes. The FACT complex is involved in multiple processes that require DNA as a template such as mRNA elongation DNA replication and DNA repair. During transcription elongation the FACT complex acts as a histone chaperone that both destabilizes and restores nucleosomal structure. It facilitates the passage of RNA polymerase II and transcription by promoting the dissociation of one histone H2A-H2B dimer from the nucleosome then subsequently promotes the reestablishment of the nucleosome following the passage of RNA polymerase II
ENOG411DXSJ	ENOG411E39M	0.0725851370851	xylulose	Cupin superfamily (DUF985)
ENOG411DWEV	ENOG411DZFJ	0.0725849428349	The proteasome is a multicatalytic proteinase complex which is characterized by its ability to cleave peptides with Arg Phe Tyr Leu and Glu adjacent to the leaving group at neutral or slightly basic pH. The proteasome has an ATP-dependent proteolytic activity (By similarity)	acyl-coenzyme A oxidase
ENOG411DWEY	ENOG411E572	0.0725848122466	atp synthase	50S ribosomal protein L22
ENOG411DT1R	ENOG411DYC3	0.0725847763348	Chlorophyll a-b binding protein	60S ribosomal protein
ENOG411DYUH	ENOG411EKHM	0.0725844988345	ribosomal protein	ribosomal protein l18
ENOG411DSYW	ENOG411E3KX	0.0725842352092	Dolichyl-diphosphooligosaccharide--protein glycosyltransferase 48 kDa	Photosystem I reaction center subunit
ENOG411DUS5	ENOG411DZBY	0.0725840548341	Protein disulfide isomerase	DEK C terminal domain
ENOG411DX3C	ENOG411E4RK	0.0725840548341	Mitochondrial glycoprotein family protein	Small nuclear ribonucleoprotein
ENOG411DTYS	ENOG411DVII	0.0725833333333	WD repeat-containing protein	pfkB family carbohydrate kinase
ENOG411DRV7	ENOG411DT6T	0.072582972583	HEAT repeat	cleavage and polyadenylation specificity factor subunit
ENOG411DT1R	ENOG411E0EM	0.072582972583	Chlorophyll a-b binding protein	beta-glucosidase-like SFR2
ENOG411DQN3	ENOG411E2SI	0.0725826118326	dihydrolipoyllysine-residue acetyltransferase component of pyruvate dehydrogenase	One of the primary rRNA binding proteins it binds directly to 16S rRNA central domain where it helps coordinate assembly of the platform of the 30S subunit (By similarity)
ENOG411DSAX	ENOG411DTAW	0.0725824730825	asparagine synthetase	rab gdp dissociation inhibitor
ENOG411DTTW	ENOG411E3MB	0.0725822510823	U5 small nuclear ribonucleoprotein	Peptidyl-prolyl cis-trans isomerase
ENOG411DWMB	ENOG411DX8N	0.0725818903319	ras-related protein	chaperone protein DnaJ
ENOG411DPZK	ENOG411DSZ2	0.0725818903319	histone acetyltransferase	Stores iron in a soluble non-toxic readily available form. Important for iron homeostasis (By similarity)
ENOG411DXUE	ENOG411E1ZH	0.0725815295815	Heat shock protein	Ribosomal protein L.2
ENOG411DU9U	ENOG411DY9T	0.0725813908314	Pyruvate kinase	NDH shuttles electrons from NAD(P)H plastoquinone via FMN and iron-sulfur (Fe-S) centers to quinones in the photosynthetic chain and possibly in a chloroplast respiratory chain. The immediate electron acceptor for the enzyme in this species is believed to be plastoquinone. Couples the redox reaction to proton translocation and thus conserves the redox energy in a proton gradient (By similarity)
ENOG411DT5V	ENOG411E4ZB	0.0725811688312	Proliferation-associated protein	h ACA ribonucleoprotein complex subunit 1-like protein
ENOG411DVSP	ENOG411DW4X	0.0725811410811	Cleft lip and palate transmembrane protein	This enzyme is required for electron transfer from NADP to cytochrome P450 (By similarity)
ENOG411DVSE	ENOG411DWT8	0.0725809190809	eukaryotic peptide chain release factor GTP-binding subunit	Hydrolyzes glycerol-phospholipids at the terminal phosphodiesteric bond (By similarity)
ENOG411DQH4	ENOG411DZ5Q	0.0725808080808	peptide methionine sulfoxide reductase	glutamate--cysteine ligase
ENOG411DTCE	ENOG411DV99	0.0725807803308	CUGBP Elav-like family member	malate synthase
ENOG411DS6J	ENOG411ED0P	0.0725805305805	Converts alpha-aldose to the beta-anomer. It is active on D-glucose L-arabinose D-xylose D-galactose maltose and lactose (By similarity)	DEAD/DEAH box helicase
ENOG411DXS7	ENOG411EC94	0.0725804473304	YT521-B-like domain	Transferase family
ENOG411DRS9	ENOG411DWGN	0.0725800865801	threonyl-tRNA synthetase	alpha-glucan water dikinase
ENOG411DR90	ENOG411DXYX	0.0725800865801	eukaryotic translation initiation factor	TBCC domain-containing protein 1-like
ENOG411DR59	ENOG411DVII	0.0725800865801	Protein BCCIP homolog	pfkB family carbohydrate kinase
ENOG411DWVK	ENOG411DXVE	0.0725800588301	helicase	ubiquitin carboxyl-terminal hydrolase
ENOG411DSIW	ENOG411DV8Z	0.07258000333	T-complex protein 1 subunit delta	U3 small nucleolar RNA-associated protein 10
ENOG411DSIC	ENOG411E00K	0.0725799060417	diaminopimelate decarboxylase	Aconitate hydratase
ENOG411DT6A	ENOG411DXS8	0.0725798368298	DEAD-box ATP-dependent RNA helicase	chitinase domain-containing protein
ENOG411E3NQ	ENOG411E6XF	0.0725797258297	histone h2a	ribosomal protein L22
ENOG411DTGU	ENOG411DUHD	0.0725796287046	Phospholipase A-2-activating	ABC transporter E family member
ENOG411DQNK	ENOG411DQSQ	0.0725794483294	conserved oligomeric Golgi complex	Nuclear matrix constituent protein
ENOG411DT7F	ENOG411DYQJ	0.0725794483294	exocyst complex component	Nucleolar proteinNop52 containing protein
ENOG411DQ4Q	ENOG411DVHN	0.0725793650794	4-coumarate--CoA ligase-like	peroxidase
ENOG411DSF7	ENOG411DX03	0.0725793650794	cop9 signalosome complex subunit	RabGAP TBC domain-containing protein
ENOG411DV8I	ENOG411DZG6	0.0725793373293	DNA-directed RNA polymerase II	gtp-binding protein
ENOG411DR1N	ENOG411DSQC	0.0725792263292	Valyl-tRNA	NA
ENOG411DZHJ	ENOG411DZUB	0.0725790875791	mitochondrial-processing peptidase subunit	Inherit from NOG: keratin type II cytoskeletal
ENOG411DPT3	ENOG411DT3B	0.0725786990787	Polyadenylate-binding protein	oxygen-evolving enhancer protein 1
ENOG411DQ3R	ENOG411DTQ9	0.0725786371202	Protein arginine n-methyltransferase	pentatricopeptide repeat-containing protein At4g35850
ENOG411DQWQ	ENOG411E58S	0.0725783748415	Mediator complex subunit 27	ribosomal protein
ENOG411DSC2	ENOG411DVDX	0.0725779220779	glutamyl-tRNA synthetase	ubiquitin carboxyl-terminal hydrolase
ENOG411DZ5Q	ENOG411E42C	0.0725778943279	glutamate--cysteine ligase	Chaperonin
ENOG411DPZ8	ENOG411DW5R	0.0725777833278	mitochondrial-processing peptidase subunit	5-3 exoribonuclease
ENOG411DPSU	ENOG411DZK6	0.0725776723277	ubiquitin carboxyl-terminal hydrolase	Ankyrin repeat domain-containing protein
ENOG411DQDY	ENOG411DVVT	0.0725776445776	60S ribosomal protein	pyruvate dehydrogenase E1 component
ENOG411DRMZ	ENOG411DXM6	0.0725775890776	Rtf2 RING-finger	cop9 signalosome complex subunit
ENOG411DVVT	ENOG411DVW7	0.0725775613276	pyruvate dehydrogenase E1 component	Nuclear transcription factor Y subunit
ENOG411DSM9	ENOG411DSYW	0.0725775613276	nuclear export mediator factor	Dolichyl-diphosphooligosaccharide--protein glycosyltransferase 48 kDa
ENOG411DQRY	ENOG411DSFS	0.0725772005772	60S ribosomal protein	Translation initiation factor
ENOG411DPQ4	ENOG411DSI3	0.0725772005772	ATP-dependent RNA helicase	Ubiquitin-activating enzyme e1
ENOG411DUW9	ENOG411DVS1	0.0725768398268	Exosome complex component	pumilio homolog 24-like
ENOG411DQ9Q	ENOG411E06Y	0.0725768398268	DNA ligase	Transcription factor
ENOG411DUKJ	ENOG411DV6D	0.0725768398268	Auxin transport protein	Pentatricopeptide repeat-containing protein
ENOG411DQ0Q	ENOG411DUED	0.0725764513265	histone acetyltransferase	clathrin heavy chain
ENOG411DPW4	ENOG411DWFM	0.0725762848263	HIV Tat-specific factor 1	DNA replication licensing factor
ENOG411DT7F	ENOG411DTE0	0.0725754800755	exocyst complex component	One of the essential components for the initiation of protein synthesis. Protects formylmethionyl-tRNA from spontaneous hydrolysis and promotes its binding to the 30S ribosomal subunits. Also involved in the hydrolysis of GTP during the formation of the 70S ribosomal complex (By similarity)
ENOG411DRZU	ENOG411DVNU	0.0725753968254	Mitotic checkpoint protein	splicing factor
ENOG411DTG7	ENOG411E3MR	0.0725753968254	serine threonine-protein phosphatase 2A 65 kDa regulatory subunit A	ribosomal protein
ENOG411DUEC	ENOG411EKI7	0.0725747863248	Pyruvate decarboxylase	isoamylase
ENOG411DXCJ	ENOG411E0YD	0.0725747863248	Glycosyl hydrolase family 81 protein	RNA-binding protein
ENOG411DRD6	ENOG411DWA7	0.0725747389865	Autophagy protein 16 (ATG16)	exocyst complex component
ENOG411DQAY	ENOG411E3P8	0.0725746753247	Component of the ubiquinol-cytochrome c reductase complex (complex III or cytochrome b-c1 complex) which is a respiratory chain that generates an electrochemical potential coupled to ATP synthesis (By similarity)	mitochondrial ATP synthase g subunit family protein
ENOG411DW8E	ENOG411DYRG	0.0725746753247	eukaryotic translation initiation factor	translationally-controlled tumor protein homolog
ENOG411DVQC	ENOG411DWS7	0.0725746753247	zinc finger CCCH domain-containing protein	defective in exine formation
ENOG411DUIU	ENOG411DW6C	0.0725745365745	Methyltransferase involved in Williams-Beuren syndrome	cleavage stimulation factor
ENOG411DSV0	ENOG411DYZD	0.072573953824	3-hydroxyisobutyryl-CoA hydrolase-like protein	Inherit from KOG: aminoacyl-tRNA synthetase
ENOG411E36A	ENOG411E4SR	0.0725736485736	RNA-binding protein	Small ubiquitin-related modifier
ENOG411DUA2	ENOG411DVVX	0.0725736355148	Component of the eukaryotic translation initiation factor 3 (eIF-3) complex which is involved in protein synthesis and together with other initiation factors stimulates binding of mRNA and methionyl-tRNAi to the 40S ribosome (By similarity)	Mitochondrial membrane ATP synthase (F(1)F(0) ATP synthase or Complex V) produces ATP from ADP in the presence of a proton gradient across the membrane which is generated by electron transport complexes of the respiratory chain. F-type ATPases consist of two structural domains F(1) - containing the extramembraneous catalytic core and F(0) - containing the membrane proton channel linked together by a central stalk and a peripheral stalk. During catalysis ATP synthesis in the catalytic domain of F(1) is coupled via a rotary mechanism of the central stalk subunits to proton translocation. Part of the complex F(1) domain and the central stalk which is part of the complex rotary element. The gamma subunit protrudes into the catalytic domain formed of alpha(3)beta(3). Rotation of the central stalk against the surrounding alpha(3)beta(3) subunits leads to hydrolysis of ATP in three separate catalytic sites on the beta subunits
ENOG411DT9P	ENOG411DU80	0.0725735930736	Catalyzes the oxidative decarboxylation of 6- phosphogluconate to ribulose 5-phosphate and CO(2) with concomitant reduction of NADP to NADPH (By similarity)	Ferredoxin--nadp reductase leaf isozyme
ENOG411DW7T	ENOG411E2JI	0.0725735930736	F-box-like WD repeat-containing protein	transcription initiation factor TFIID subunit
ENOG411DS52	ENOG411DX4E	0.0725735930736	Cyclin-dependent kinase	Heat Shock Protein
ENOG411DSHS	ENOG411DXKS	0.0725732323232	poly(A) polymerase-like	methionyl-tRNA synthetase
ENOG411DVY7	ENOG411DWH8	0.0725732323232	eRF1 domain 3	NAD dependent epimerase/dehydratase family
ENOG411DW4F	ENOG411E06Y	0.0725728715729	E3 UFM1-protein ligase 1 homolog	Transcription factor
ENOG411DW6T	ENOG411DZG6	0.0725728715729	Structure-specific nuclease with 5'-flap endonuclease and 5'-3' exonuclease activities involved in DNA replication and repair. During DNA replication cleaves the 5'-overhanging flap structure that is generated by displacement synthesis when DNA polymerase encounters the 5'-end of a downstream Okazaki fragment. It enters the flap from the 5'-end and then tracks to cleave the flap base leaving a nick for ligation. Also involved in the long patch base excision repair (LP-BER) pathway by cleaving within the apurinic apyrimidinic (AP) site-terminated flap. Acts as a genome stabilization factor that prevents flaps from equilibrating into structurs that lead to duplications and deletions. Also possesses 5'-3' exonuclease activity on nicked or gapped double- stranded DNA and exhibits RNase H activity. Also involved in replication and repair of rDNA and in repairing mitochondrial DNA (By similarity)	gtp-binding protein
ENOG411DRVX	ENOG411DXCH	0.0725728438228	60S acidic ribosomal protein	gamma-tubulin complex component
ENOG411DU2P	ENOG411E3C2	0.0725727050727	acetyltransferase type b catalytic	Anticodon-binding domain
ENOG411DRM8	ENOG411DT9P	0.0725726218226	NA	Catalyzes the oxidative decarboxylation of 6- phosphogluconate to ribulose 5-phosphate and CO(2) with concomitant reduction of NADP to NADPH (By similarity)
ENOG411DYJE	ENOG411DZDB	0.0725725108225	ubiquitin-protein ligase	RWD domain-containing protein
ENOG411DUWN	ENOG411DYJR	0.0725725108225	Pentatricopeptide repeat-containing protein	Pentatricopeptide repeat-containing protein
ENOG411DT41	ENOG411DZFJ	0.0725725108225	DEAD-box ATP-dependent RNA helicase	acyl-coenzyme A oxidase
ENOG411DRK5	ENOG411DUC9	0.0725723720724	pentatricopeptide repeat-containing protein At1g80270	May be involved in pre-mRNA splicing (By similarity)
ENOG411DRFB	ENOG411DY1S	0.0725721500722	L-ascorbate	signal recognition particle
ENOG411DV4V	ENOG411E0JH	0.0725719003219	MCM	67-dimethyl-8-ribityllumazine synthase
ENOG411DQZB	ENOG411E5N7	0.0725716089466	Component of the ubiquinol-cytochrome c reductase complex (complex III or cytochrome b-c1 complex) which is a respiratory chain that generates an electrochemical potential coupled to ATP synthesis (By similarity)	Ribosomal protein S21
ENOG411DWA5	ENOG411EMMZ	0.0725715118215	hypoxia up-regulated protein	Biotin carboxylase
ENOG411DR36	ENOG411DVPG	0.0725714840715	Vps51/Vps67	Cullin-associated NEDD8-dissociated protein
ENOG411DR7P	ENOG411DX0Y	0.0725714628509	Glutamate-rich wd repeat-containing protein	RNA 3'-terminal phosphate cyclase-like
ENOG411DRQE	ENOG411DU7J	0.0725714008214	ubiquitin carboxyl-terminal hydrolase	Nucleolar protein
ENOG411DVWN	ENOG411E4PT	0.0725711788212	glucosidase 2 subunit beta-like	Small nuclear ribonucleoprotein
ENOG411DUCR	ENOG411DZWN	0.0725710678211	Pentatricopeptide repeat-containing protein At4g34830	Nsp1-like C-terminal region
ENOG411DQYF	ENOG411DXT8	0.0725709290709	DEK C terminal domain	ankyrin repeat and zinc finger domain-containing protein 1-like
ENOG411DQNK	ENOG411DUH4	0.0725709192768	conserved oligomeric Golgi complex	Down-regulated in metastasis
ENOG411DSMZ	ENOG411DT8C	0.0725707070707	Phosphoglucan water dikinase	Heat Shock Protein
ENOG411DPW4	ENOG411E4VW	0.0725703463203	HIV Tat-specific factor 1	huntingtin-interacting protein
ENOG411DXNM	ENOG411DYHC	0.0725700965701	heterogeneous nuclear ribonucleoprotein	T-complex protein 1 subunit
ENOG411E09U	ENOG411EMRH	0.07256998557	ubiquitin interaction motif-containing protein	Carbamoyl-phosphate synthase
ENOG411DU1C	ENOG411E3EB	0.07256998557	ATP-dependent Clp protease proteolytic subunit	Eukaryotic protein of unknown function (DUF866)
ENOG411DTUH	ENOG411EKI5	0.07256998557	Isoleucyl-tRNA synthetase	pullulanase
ENOG411DSKT	ENOG411E11A	0.0725696248196	26S proteasome non-atpase regulatory subunit	Binds specifically and directly to substrates containing either a simple or bipartite NLS motif. Promotes docking of import substrates to the nuclear envelope (By similarity)
ENOG411DRU2	ENOG411DRV3	0.0725696248196	expressed protein	NEDD8-activating enzyme E1 regulatory
ENOG411DT8W	ENOG411DUZJ	0.0725695970696	ATP citrate-lyase is the primary enzyme responsible for the synthesis of cytosolic acetyl-CoA used for the elongation of fatty acids and biosynthesis of isoprenoids flavonoids and malonated derivatives. May supply substrate to the cytosolic acetyl-CoA carboxylase which generates the malonyl-CoA used for the synthesis of a multitude of compounds including very long chain fatty acids and flavonoids	succinate dehydrogenase
ENOG411DQRV	ENOG411DX7I	0.0725694860695	Omega-amidase	Aminomethyltransferase folate-binding domain
ENOG411DPQ4	ENOG411DVD7	0.0725693277311	ATP-dependent RNA helicase	exosome complex exonuclease
ENOG411E4YI	ENOG411E61N	0.0725692959002	NADH dehydrogenase (ubiquinone) 1 beta subcomplex	NA
ENOG411DUMH	ENOG411DYAJ	0.0725692918193	transport) protein	SWIB complex BAF60b domain-containing protein
ENOG411DR2D	ENOG411DWNV	0.0725692640693	La domain	Transcription factor
ENOG411DSJ9	ENOG411DW24	0.0725692640693	zinc finger matrin-type protein	SWIB
ENOG411DR9B	ENOG411DT6T	0.072569014319	phosphoenolpyruvate carboxylase	cleavage and polyadenylation specificity factor subunit
ENOG411DUN4	ENOG411DXXG	0.0725688755689	meiotic nuclear division protein	Molecular calcium-binding chaperone promoting folding oligomeric assembly and quality control in the ER via the calreticulin calnexin cycle. This lectin may interact transiently with almost all of the monoglucosylated glycoproteins that are synthesized in the ER (By similarity)
ENOG411DSFD	ENOG411DWZJ	0.0725687645688	Frigida-like protein	splicing factor 3b
ENOG411DU84	ENOG411E2AQ	0.0725685425685	Quinone oxidoreductase-like protein 2 homolog	Pfam:DUF149
ENOG411DR7P	ENOG411DS4G	0.0725685425685	Glutamate-rich wd repeat-containing protein	40S ribosomal protein
ENOG411E3NR	ENOG411E6Q3	0.0725685425685	ribosomal protein	Binds 16S rRNA required for the assembly of 30S particles (By similarity)
ENOG411DXWC	ENOG411E3C2	0.0725683940243	enoyl-CoA hydratase	Anticodon-binding domain
ENOG411DQ4Q	ENOG411EKI8	0.0725681818182	4-coumarate--CoA ligase-like	Calcineurin-like phosphoesterase
ENOG411DS29	ENOG411DTX2	0.0725681818182	UDP-N-acetylglucosamine	Converts alpha-aldose to the beta-anomer. It is active on D-glucose L-arabinose D-xylose D-galactose maltose and lactose (By similarity)
ENOG411DQKR	ENOG411DRUR	0.0725681818182	chitinase	osmotin-like protein
ENOG411DQCF	ENOG411DXI0	0.0725681818182	Tropinone reductase	adenylate kinase
ENOG411DTZ8	ENOG411E56X	0.0725681818182	translational activator	ribosomal protein S6
ENOG411DPX6	ENOG411DYRE	0.0725678210678	Carbamoyl-phosphate synthase	AP-1 complex subunit
ENOG411DV1C	ENOG411DVYX	0.0725678210678	60S ribosomal protein	delta1-pyrroline-5-carboxylate
ENOG411DYM7	ENOG411E2JA	0.0725678210678	adenine phosphoribosyltransferase	Protein of unknown function (DUF2488)
ENOG411DPRW	ENOG411DVTK	0.0725675435675	lysyl-trna synthetase	loosening and extension of plant cell walls by disrupting non-covalent bonding between cellulose microfibrils and matrix glucans. No enzymatic activity has been found
ENOG411DWSQ	ENOG411E2SX	0.0725675435675	RNA recognition motif. (a.k.a. RRM RBD or RNP domain)	ribosomal RNA-processing protein 7
ENOG411DVQM	ENOG411E0B7	0.0725674603175	xanthine dehydrogenase	ketose-bisphosphate aldolase
ENOG411DRYS	ENOG411DT88	0.0725673215673	synthetase	elongation factor G
ENOG411DQ55	ENOG411DX31	0.0725672105672	Cullin 1	DEAD-box ATP-dependent RNA helicase
ENOG411DQ05	ENOG411E1TZ	0.0725670995671	DUF1087	ribosomal protein L17
ENOG411DTFT	ENOG411DXCE	0.0725670995671	tRNA (adenine-N(1)-)-methyltransferase catalytic subunit	Binds specifically and directly to substrates containing either a simple or bipartite NLS motif. Promotes docking of import substrates to the nuclear envelope (By similarity)
ENOG411DVM0	ENOG411E56B	0.0725670995671	Mortality factor 4-like protein 1	Coiled-coil domain-containing protein
ENOG411DQZJ	ENOG411DRP5	0.0725668220668	dual specificity protein kinase	arginine serine-rich splicing factor
ENOG411DS84	ENOG411DSTP	0.0725667110667	Inherit from KOG: tRNA-splicing endonuclease positive	Guanine nucleotide-binding protein-like 3
ENOG411DQAR	ENOG411DU8J	0.0725664890665	Alphaalpha-trehalose-phosphate synthase UDP-forming	Acylamino-acid-releasing
ENOG411DPNR	ENOG411E3NP	0.0725663780664	syntaxin	60S ribosomal protein
ENOG411DQ3S	ENOG411E2WH	0.0725663780664	Nucleosome chromatin assembly	Core component of nucleosome. Nucleosomes wrap and compact DNA into chromatin limiting DNA accessibility to the cellular machineries which require DNA as a template. Histones thereby play a central role in transcription regulation DNA repair DNA replication and chromosomal stability. DNA accessibility is regulated via a complex set of post-translational modifications of histones also called histone code and nucleosome remodeling
ENOG411DSYD	ENOG411DWAJ	0.0725661283161	Endoribonuclease XendoU	DNA-damage-repair toleration protein DRT111
ENOG411DWV9	ENOG411E5FU	0.072566017316	CWF19-like protein 2-like	NA
ENOG411DR56	ENOG411DU3C	0.0725659479409	Mitochondrial inner membrane protein	Protein of unknown function (DUF3353)
ENOG411DQ52	ENOG411DVJ1	0.0725656565657	Fructose-16-bisphosphatase	UPF0051 protein ABCI8
ENOG411DR1N	ENOG411DZ8C	0.0725647963148	Valyl-tRNA	ubiquitin-like modifier-activating enzyme
ENOG411DSUJ	ENOG411E0IK	0.0725645743146	SRG1-like	ribulose-phosphate 3-epimerase
ENOG411DR4K	ENOG411DUC9	0.0725645465645	Kinetochore protein	May be involved in pre-mRNA splicing (By similarity)
ENOG411DR5B	ENOG411DYS7	0.0725642690643	protein transport protein Sec24-like	Microtubule organization 1
ENOG411DRHR	ENOG411DVDK	0.0725642657996	40s ribosomal protein	Plant synaptotagmin
ENOG411DQA2	ENOG411DV91	0.0725642135642	ribosomal protein L19	NADH dehydrogenase (ubiquinone) flavoprotein 2
ENOG411DXX0	ENOG411EMIH	0.0725642135642	26S protease regulatory subunit 6A	PHD
ENOG411DTVM	ENOG411DUHR	0.0725642135642	DNA Topoisomerase	26S proteasome non-atpase regulatory subunit
ENOG411DQNW	ENOG411DUSG	0.0725638528139	efflux antiporter	Glutamate synthase
ENOG411DW02	ENOG411DXFW	0.0725638528139	Serrate RNA effector	pectinacetylesterase domain containing protein expressed
ENOG411DUHR	ENOG411DWEY	0.0725638528139	26S proteasome non-atpase regulatory subunit	atp synthase
ENOG411DRV0	ENOG411DXDQ	0.0725638250638	Dehydrogenase	Aspartate aminotransferase
ENOG411DPRZ	ENOG411DRQT	0.0725636765196	Oxidoreductase family NAD-binding Rossmann fold	phosphoglycerate kinase
ENOG411DUCK	ENOG411DXQ1	0.0725634920635	dihydrolipoyl dehydrogenase	Coiled-coil domain-containing protein
ENOG411DY63	ENOG411EKSI	0.0725634920635	Haloacid dehalogenase-like hydrolase domain-containing protein	Glutamate-1-semialdehyde 21-aminomutase
ENOG411DUYS	ENOG411DVK3	0.0725634920635	Exosome complex	Elongation factor
ENOG411DQGA	ENOG411DSCF	0.0725634920635	- CK1 includes the casein kinase 1 kinases expressed	COP9 signalosome complex subunit
ENOG411DT3D	ENOG411DYJR	0.0725631313131	topoisomerase 6 subunit	Pentatricopeptide repeat-containing protein
ENOG411DSG2	ENOG411EM2D	0.0725631313131	Aspartate aminotransferase	31 kDa ribonucleoprotein
ENOG411DY5B	ENOG411E0E5	0.0725631313131	5'-nucleotidase SurE-like	serine threonine-protein phosphatase
ENOG411DQWR	ENOG411DSB5	0.072563048063	fatty acid beta-oxidation multifunctional protein	AdoMet-dependent rRNA methyltransferase
ENOG411DSM9	ENOG411E4PZ	0.072562964813	nuclear export mediator factor	60S ribosomal protein L36
ENOG411DS0R	ENOG411DSFD	0.0725627705628	ribosomal protein	Frigida-like protein
ENOG411DTSS	ENOG411DZJB	0.0725627705628	riboflavin biosynthesis protein	argininosuccinate synthase
ENOG411DQZ3	ENOG411DVNT	0.0725627705628	DNA damage-inducible protein	regulator of
ENOG411DQDW	ENOG411DZD2	0.0725627705628	AMP deaminase	Ribosome recycling factor
ENOG411DQN6	ENOG411DQS2	0.0725627428127	Transmembrane protein 85	Component of the cytochrome b6-f complex which mediates electron transfer between photosystem II (PSII) and photosystem I (PSI) cyclic electron flow around PSI and state transitions (By similarity)
ENOG411E06M	ENOG411EEIE	0.0725626946153	P4Hc	Pfam:MAP1_LC3
ENOG411DR3T	ENOG411DTZ8	0.072562049062	Nucleolar protein	translational activator
ENOG411DRWD	ENOG411E3W8	0.0725616883117	Inherit from KOG: synthetase	DNA-dependent RNA polymerase catalyzes the transcription of DNA into RNA using the four ribonucleoside triphosphates as substrates (By similarity)
ENOG411DSGU	ENOG411DV83	0.0725616328116	ribosomal RNA small subunit methyltransferase nep-1-like	transcription factor jumonji (jmjC) domain-containing protein
ENOG411DQ2S	ENOG411E3XN	0.0725614108114	NA	50S ribosomal protein L21
ENOG411DRM7	ENOG411EAAN	0.0725613275613	U4 U6.U5 tri-snRNP-associated protein	ACTIN
ENOG411DVWI	ENOG411E3HJ	0.072560966811	dolichyl-diphosphooligosaccharide--protein glycosyltransferase subunit 2-like	NA
ENOG411DXCD	ENOG411EMPT	0.072560966811	Nse1 non-SMC component of SMC5-6 complex family protein	LisH domain and HEAT repeat-containing protein KIAA1468 homolog
ENOG411DQXV	ENOG411DUHD	0.072560966811	cytosolic iron-sulfur protein assembly	ABC transporter E family member
ENOG411DS9E	ENOG411DWQ9	0.0725606060606	udp-glucose glycoprotein	Ribonuclease III
ENOG411DTED	ENOG411DV8Z	0.0725606060606	Dolichyl-diphosphooligosaccharide--protein glycosyltransferase subunit	U3 small nucleolar RNA-associated protein 10
ENOG411DX0G	ENOG411DXD4	0.0725605783106	elongation factor G	cleavage and polyadenylation specificity factor
ENOG411DU6J	ENOG411DYHI	0.0725602453102	NA	pfkB family carbohydrate kinase
ENOG411DSDQ	ENOG411DXV0	0.0725602453102	zinc finger	Heat shock 70 kDa protein
ENOG411DSW0	ENOG411E09F	0.0725602453102	The coatomer is a cytosolic protein complex that binds to dilysine motifs and reversibly associates with Golgi non- clathrin-coated vesicles which further mediate biosynthetic protein transport from the ER via the Golgi up to the trans Golgi network. Coatomer complex is required for budding from Golgi membranes and is essential for the retrograde Golgi-to-ER transport of dilysine-tagged proteins (By similarity)	Domain of unknown function (DUF3535)
ENOG411DUB8	ENOG411EKSI	0.0725601065601	3-oxoacyl- acyl-carrier-protein synthase	Glutamate-1-semialdehyde 21-aminomutase
ENOG411DVB4	ENOG411DY4J	0.0725598845599	Transcription elongation factor	splicing factor 3A subunit
ENOG411DS2S	ENOG411DU5U	0.0725598845599	Nuclear cap-binding protein subunit	Ribosomal protein L15
ENOG411DUDE	ENOG411DXWS	0.0725596070596	Dolichyl-diphosphooligosaccharide--protein glycosyltransferase subunit	NA
ENOG411DQ55	ENOG411DR2H	0.0725595238095	Cullin 1	GMP synthase
ENOG411DPRN	ENOG411DUB1	0.0725592740593	Dienelactone hydrolase family	3-oxoacyl- acyl-carrier-protein synthase
ENOG411DUP7	ENOG411E1TZ	0.0725591630592	The proteasome is a multicatalytic proteinase complex which is characterized by its ability to cleave peptides with Arg Phe Tyr Leu and Glu adjacent to the leaving group at neutral or slightly basic pH. The proteasome has an ATP-dependent proteolytic activity (By similarity)	ribosomal protein L17
ENOG411DU0U	ENOG411E3C2	0.0725591630592	Protein XAP5 CIRCADIAN	Anticodon-binding domain
ENOG411DU70	ENOG411DUBS	0.0725591630592	inner membrane protein PPF-1	gamma carbonic anhydrase
ENOG411DR74	ENOG411EMMI	0.0725591630592	Transmembrane emp24 domain-containing protein	RmlD substrate binding domain
ENOG411DWUV	ENOG411E02R	0.0725591630592	Pentatricopeptide repeat-containing protein	Pentatricopeptide repeat-containing protein
ENOG411DTHX	ENOG411DUWK	0.0725591075591	Aspartyl-tRNA synthetase	mannosylglycoprotein endo-beta-mannosidase-like
ENOG411DWD0	ENOG411E5ZR	0.0725589206116	26s proteasome regulatory subunit	RNA polymerase III subunit
ENOG411DQU2	ENOG411DTAV	0.0725588023088	Rhamnose biosynthetic enzyme	dna polymerase delta small
ENOG411DS05	ENOG411EDNY	0.0725588023088	tyrosyl-tRNA synthetase	PP2Ac
ENOG411DSYA	ENOG411DYAJ	0.0725588023088	ATPase subunit	SWIB complex BAF60b domain-containing protein
ENOG411DVWU	ENOG411DW2T	0.0725586358086	WD repeat-containing protein	Pre-mRNA-splicing factor ATP-dependent RNA helicase
ENOG411DY5N	ENOG411E1TY	0.0725585248085	26S proteasome non-atpase regulatory subunit	Domain of unknown function (DUF296)
ENOG411DR5D	ENOG411DR6Z	0.0725584225716	Protein disulfide isomerase	PLAC8 family
ENOG411DTW6	ENOG411DWIZ	0.0725583028083	Nucleosome assembly protein	BSD
ENOG411DX8N	ENOG411E2X1	0.0725580808081	chaperone protein DnaJ	ribosomal protein L27
ENOG411DRZJ	ENOG411DVET	0.0725580530581	pyrophosphate--fructose 6-phosphate 1-phosphotransferase	NA
ENOG411DQ52	ENOG411DV8B	0.0725575535576	Fructose-16-bisphosphatase	ACT domain-containing protein
ENOG411DS5D	ENOG411DZVS	0.0725574703075	125 kDa kinesin-related	ribosomal protein
ENOG411DQ65	ENOG411DR3E	0.0725573593074	dihydrodipicolinate reductase	Adhesion regulating molecule family
ENOG411DPVW	ENOG411DWBJ	0.0725573593074	26S protease regulatory subunit 6B	Photosystem I reaction center subunit III
ENOG411DXPT	ENOG411DYM7	0.072556998557	abscisic acid receptor	adenine phosphoribosyltransferase
ENOG411DTGU	ENOG411DZ83	0.0725569153069	Phospholipase A-2-activating	Cleaves peptides in various proteins in a process that requires ATP hydrolysis. Has a chymotrypsin-like activity. Plays a major role in the degradation of misfolded proteins (By similarity)
ENOG411DTHA	ENOG411DUHD	0.0725568598069	NA	ABC transporter E family member
ENOG411DPPX	ENOG411DTUQ	0.0725567471744	6-phosphogluconolactonase	V-type proton ATPase subunit
ENOG411DQ97	ENOG411DST9	0.0725564990565	E3 ubiquitin-protein ligase	DNA repair protein
ENOG411DQ55	ENOG411DVWQ	0.072556027306	Cullin 1	serine carboxypeptidase-like
ENOG411DWBJ	ENOG411E4HB	0.0725558314235	Photosystem I reaction center subunit III	Rickettsia 17 kDa surface antigen family protein
ENOG411DWT6	ENOG411DZDB	0.0725556665557	alanyl-tRNA synthetase	RWD domain-containing protein
ENOG411DTP0	ENOG411DTWY	0.0725555555556	K00852 ribokinase EC 2.7.1.15	V-type proton ATPase catalytic subunit
ENOG411DS7N	ENOG411DXSD	0.0725551948052	Glycyl-tRNA synthetase	Protein of unknown function (DUF810)
ENOG411DRK5	ENOG411DTWJ	0.0725551393051	pentatricopeptide repeat-containing protein At1g80270	P4Hc
ENOG411DYC2	ENOG411E3PI	0.072555000555	Protein of unknown function (DUF3769)	NA
ENOG411DQKG	ENOG411DY9T	0.0725548340548	transport) protein	NDH shuttles electrons from NAD(P)H plastoquinone via FMN and iron-sulfur (Fe-S) centers to quinones in the photosynthetic chain and possibly in a chloroplast respiratory chain. The immediate electron acceptor for the enzyme in this species is believed to be plastoquinone. Couples the redox reaction to proton translocation and thus conserves the redox energy in a proton gradient (By similarity)
ENOG411DQMZ	ENOG411DU75	0.0725545565546	ABC transporter F family member	DNA replication licensing factor
ENOG411DR7C	ENOG411DU82	0.0725544733045	pyruvate dehydrogenase E1 component subunit beta	COP9 signalosome complex subunit
ENOG411DWYH	ENOG411DXUJ	0.0725544733045	SWI SNF-related matrix-associated actin-dependent regulator of chromatin subfamily A member 3-like	minichromosome maintenance
ENOG411DRSG	ENOG411DW87	0.0725544733045	DNA-binding protein	ribonuclease J-like
ENOG411DR1W	ENOG411DTCE	0.0725541125541	bifunctional dihydroflavonol 4-reductase flavanone	CUGBP Elav-like family member
ENOG411DPX9	ENOG411DX07	0.0725541125541	Cryptochrome DASH chloroplastic	Protein disulfide isomerase
ENOG411DR19	ENOG411DZYR	0.0725537518038	Replication factor C subunit	DnaJ homolog subfamily C
ENOG411DXID	ENOG411DZH3	0.0725537518038	Dienelactone hydrolase family	Isoflavone reductase
ENOG411DSCF	ENOG411DW01	0.0725537240537	COP9 signalosome complex subunit	Component of the eukaryotic translation initiation factor 3 (eIF-3) complex which is involved in protein synthesis and together with other initiation factors stimulates binding of mRNA and methionyl-tRNAi to the 40S ribosome (By similarity)
ENOG411DYGN	ENOG411DZWN	0.0725536130536	Amidohydrolase	Nsp1-like C-terminal region
ENOG411DQH0	ENOG411DUHK	0.0725534326784	carbohydrate kinase family protein	TENA/THI-4/PQQC family
ENOG411DPXD	ENOG411E0SD	0.0725533910534	Glutamyl-tRNA synthetase	NA
ENOG411DTAW	ENOG411DZ6W	0.0725533910534	rab gdp dissociation inhibitor	KH domain-containing protein
ENOG411DUEC	ENOG411DW8Z	0.0725533078033	Pyruvate decarboxylase	DNA gyrase subunit B chloroplastic
ENOG411DUJW	ENOG411DUMZ	0.0725532245532	villin-2-like	cytosolic endo-beta-N-acetylglucosaminidase-like
ENOG411DSBX	ENOG411DSVX	0.0725531413031	translocon at the outer envelope membrane of chloroplasts 75-III	Protein disulfide isomerase
ENOG411DSBH	ENOG411DXIU	0.0725526695527	triosephosphate isomerase	Elongation factor
ENOG411DYTX	ENOG411DZFG	0.0725525846702	Ribosomal protein L10	ATP-dependent serine protease that mediates the selective degradation of misfolded unassembled or oxidatively damaged polypeptides as well as certain short-lived regulatory proteins in the mitochondrial matrix. May also have a chaperone function in the assembly of inner membrane protein complexes. Participates in the regulation of mitochondrial gene expression and in the maintenance of the integrity of the mitochondrial genome. Binds to mitochondrial DNA in a site-specific manner (By similarity)
ENOG411DWAF	ENOG411DZK7	0.0725525308025	Annexin Arabidopsis	single-stranded DNA-binding protein
ENOG411DQZE	ENOG411DXXQ	0.0725523643024	Calcium-binding peroxygenase involved in the degradation of storage lipid in oil bodies. May be involved in the interaction between oil bodies and vacuoles during seed germination and in the oxylipin signaling pathways and plant defense responses. Can catalyze sulfoxidation of thiobenzamide hydroxylation of aniline	Involved in proper cytoplasmic distribution of mitochondria (By similarity)
ENOG411DQZC	ENOG411DTWG	0.0725523088023	Associates with the EF-Tu.GDP complex and induces the exchange of GDP to GTP. It remains bound to the aminoacyl-tRNA.EF- Tu.GTP complex up to the GTP hydrolysis stage on the ribosome (By similarity)	Prefoldin subunit
ENOG411E3QQ	ENOG411E6AG	0.0725515873016	Iron-sulfur assembly protein IscA-like 1	UBQ
ENOG411DPV2	ENOG411DYR2	0.0725513375513	Thylakoid lumenal 29 kDa protein	beta-D-xylosidase
ENOG411DQDB	ENOG411DTFK	0.0725512265512	PsaA and PsaB bind P700 the primary electron donor of photosystem I (PSI) as well as the electron acceptors A0 A1 and FX. PSI is a plastocyanin-ferredoxin oxidoreductase converting photonic excitation into a charge separation which transfers an electron from the donor P700 chlorophyll pair to the spectroscopically characterized acceptors A0 A1 FX FA and FB in turn. Oxidized P700 is reduced on the lumenal side of the thylakoid membrane by plastocyanin (By similarity)	methyltransferase PMT2-like
ENOG411DSQE	ENOG411DXP0	0.0725511988012	K14797 essential nuclear protein 1	SNARE-interacting protein
ENOG411DU6S	ENOG411E3BG	0.0725505050505	translation initiation factor	Histone deacetylase
ENOG411DXCH	ENOG411E31C	0.0725505050505	gamma-tubulin complex component	60S ribosomal protein
ENOG411DQF6	ENOG411DU8J	0.0725504773005	Dihydrodipicolinate synthase	Acylamino-acid-releasing
ENOG411DVGI	ENOG411DX5N	0.072550162256	exocyst complex	Histone deacetylation protein Rxt3
ENOG411DVGU	ENOG411DWBJ	0.0725501443001	40S ribosomal protein	Photosystem I reaction center subunit III
ENOG411DXD4	ENOG411E2UM	0.0725501443001	cleavage and polyadenylation specificity factor	40S ribosomal protein S24
ENOG411DQ9C	ENOG411E3NP	0.0725501443001	NA	60S ribosomal protein
ENOG411EC40	ENOG411EM0F	0.0725501165501	Multicopper oxidase	Enoyl- acyl-carrier-protein reductase
ENOG411DT41	ENOG411DTKS	0.0725497835498	DEAD-box ATP-dependent RNA helicase	eukaryotic translation initiation factor
ENOG411DQHA	ENOG411DUSH	0.0725497835498	WD repeat-containing protein	Component of the eukaryotic translation initiation factor 3 (eIF-3) complex which is involved in protein synthesis and together with other initiation factors stimulates binding of mRNA and methionyl-tRNAi to the 40S ribosome (By similarity)
ENOG411DSSU	ENOG411DYEB	0.0725496447996	Inherit from KOG: Strawberry notch homolog	polyribonucleotide
ENOG411DSSB	ENOG411DTJM	0.0725491730492	angio-associated migratory cell protein-like	Actin-related protein
ENOG411DQH4	ENOG411DSJ3	0.0725491175491	peptide methionine sulfoxide reductase	mannose-1-phosphate guanylyltransferase
ENOG411DS2G	ENOG411DYQJ	0.0725490620491	ZnF_C2H2	Nucleolar proteinNop52 containing protein
ENOG411DZWQ	ENOG411DZYS	0.0725490620491	Calcium sensing receptor	UPF0114 domain containing protein expressed
ENOG411DPZD	ENOG411EKMJ	0.0725490620491	Mitochondrial import receptor subunit	WD domain G-beta repeat
ENOG411DQ3R	ENOG411DUCK	0.0725487012987	Protein arginine n-methyltransferase	dihydrolipoyl dehydrogenase
ENOG411DPV6	ENOG411DSPM	0.0725487012987	4-alpha-glucanotransferase	Kinesin light
ENOG411DTFZ	ENOG411DY1G	0.0725487012987	Inherit from COG: Hydrolase	2OG-Fe(II) oxygenase superfamily
ENOG411DUYC	ENOG411E8QA	0.0725487012987	developmentally regulated	NA
ENOG411DVPE	ENOG411DZJF	0.0725487012987	trans-cinnamate	translocation protein SEC63
ENOG411DS3D	ENOG411DTQ9	0.0725486735487	Valyl tRNA synthetase tRNA binding arm	pentatricopeptide repeat-containing protein At4g35850
ENOG411DSNY	ENOG411DTBK	0.0725484515485	Splicing factor 3b subunit	subtilisin-like
ENOG411DQ83	ENOG411DQB1	0.0725483405483	GTP-binding nuclear protein	40S ribosomal protein S3a
ENOG411E0GD	ENOG411ECKQ	0.0725482850483	Aminotransferase	Argonaute protein group source
ENOG411DUPV	ENOG411DUX6	0.0725478132978	Ribose-phosphate pyrophosphokinase	peroxisomal fatty acid beta-oxidation multifunctional protein
ENOG411DVSP	ENOG411E0FP	0.0725477577978	Cleft lip and palate transmembrane protein	NA
ENOG411DVEM	ENOG411DYVM	0.0725476190476	proton pump interactor	factor IIE subunit
ENOG411DSV0	ENOG411DT2F	0.0725476190476	3-hydroxyisobutyryl-CoA hydrolase-like protein	50S ribosomal protein L21
ENOG411E0KM	ENOG411E5KR	0.0725473415473	Protein of unknown function DUF538	NA
ENOG411DWP8	ENOG411E5W4	0.072546980797	RuBisCO large subunit-binding protein subunit beta	ribosomal protein
ENOG411DR76	ENOG411E7C3	0.0725468975469	ABC transporter	Cytochrome c oxidase subunit
ENOG411DZ45	ENOG411DZCI	0.0725468975469	activating signal cointegrator	rRNA processing
ENOG411DU07	ENOG411DUGD	0.0725468697969	Casein Kinase	DEAD-box ATP-dependent RNA helicase
ENOG411DQUH	ENOG411DWWE	0.0725467587968	N(alpha)-acetyltransferase 16 NatA auxiliary	KH domain-containing protein
ENOG411E04C	ENOG411EJ1R	0.0725466477966	DAG protein	P4Hc
ENOG411DRJ2	ENOG411DS90	0.0725466200466	60S ribosomal protein L18	MAR-binding filament-like protein
ENOG411DRTV	ENOG411DVKV	0.0725462592963	Sulfite reductase	spermidine synthase
ENOG411DZIH	ENOG411EMPK	0.0725461760462	AP-4 complex subunit	DNA gyrase subunit A
ENOG411DSUX	ENOG411DTK4	0.0725461760462	ATP-citrate synthase beta chain protein	AT hook motif domain containing protein expressed
ENOG411DSNY	ENOG411DWRI	0.0725461760462	Splicing factor 3b subunit	N-acetyltransferase B complex (NatB) non catalytic subunit
ENOG411DRWA	ENOG411DUNR	0.0725461760462	Inositol-3-phosphate synthase	leucine aminopeptidase
ENOG411DQ0Q	ENOG411DS6J	0.0725458152958	histone acetyltransferase	Converts alpha-aldose to the beta-anomer. It is active on D-glucose L-arabinose D-xylose D-galactose maltose and lactose (By similarity)
ENOG411DTYP	ENOG411DZZS	0.0725458152958	exosome complex exonuclease	Phosphomethylpyrimidine kinase
ENOG411DPRQ	ENOG411DUPS	0.0725454267954	pre-mRNA-processing factor	Nuclear movement family protein
ENOG411DSK1	ENOG411DYFA	0.0725453990454	phosphoglucosamine mutase family protein	Bifunctional polymyxin resistance protein
ENOG411DTC1	ENOG411DTRJ	0.0725452847806	ribosomal protein	UPF0202 protein
ENOG411DQRI	ENOG411DVHW	0.0725451215451	RED-like protein N-terminal region	WD repeat and HMG-box DNA-binding protein
ENOG411DR7C	ENOG411DT61	0.0725447330447	pyruvate dehydrogenase E1 component subunit beta	Peroxisomal 24-dienoyl-CoA
ENOG411DTZD	ENOG411EKM7	0.0725445942946	The glycine cleavage system catalyzes the degradation of glycine (By similarity)	NA
ENOG411DX6U	ENOG411DXTQ	0.0725445665446	Emp24 gp25L p24 family	NA
ENOG411DQMZ	ENOG411DQU2	0.0725445526696	ABC transporter F family member	Rhamnose biosynthetic enzyme
ENOG411DTU2	ENOG411E046	0.0725444832945	nucleolar complex protein	Ribosomal protein S5
ENOG411DQZ3	ENOG411DWV0	0.072544011544	DNA damage-inducible protein	ATP phosphoribosyl transferase
ENOG411DS5F	ENOG411E2TI	0.072544011544	serine carboxypeptidase-like	nucleoside diphosphate kinase
ENOG411DRGZ	ENOG411DUVS	0.072544011544	Methionyl-trna	protease
ENOG411DXP0	ENOG411DXT1	0.072543983794	SNARE-interacting protein	fructose-bisphosphate aldolase
ENOG411DZER	ENOG411E2AF	0.0725438311688	3-hydroxyacyl-CoA dehydratase PASTICCINO	ATP synthase protein
ENOG411DXM6	ENOG411EJZX	0.0725435850699	cop9 signalosome complex subunit	PB1
ENOG411E3FK	ENOG411E6A9	0.0725434149184	thioesterase	RNA recognition motif-containing protein
ENOG411DRA8	ENOG411DVSN	0.0725432900433	NA	RNA polymerase-associated protein RTF1
ENOG411DWZH	ENOG411DXSD	0.0725432345432	Ribosomal protein S9	Protein of unknown function (DUF810)
ENOG411DS76	ENOG411EEIZ	0.0725425685426	PPIases accelerate the folding of proteins (By similarity)	NifU-like N terminal domain
ENOG411DQSW	ENOG411DRUZ	0.0725425685426	phosphoribosylformylglycinamidine synthase	Pyruvate kinase
ENOG411DURE	ENOG411DXYB	0.0725424297924	Initiation factor	ATP-dependent Clp protease ATP-binding subunit clpA
ENOG411DW0X	ENOG411DZFG	0.072542041292	Snf1-related protein kinase	ATP-dependent serine protease that mediates the selective degradation of misfolded unassembled or oxidatively damaged polypeptides as well as certain short-lived regulatory proteins in the mitochondrial matrix. May also have a chaperone function in the assembly of inner membrane protein complexes. Participates in the regulation of mitochondrial gene expression and in the maintenance of the integrity of the mitochondrial genome. Binds to mitochondrial DNA in a site-specific manner (By similarity)
ENOG411DQ4U	ENOG411DT7J	0.0725419302919	inactive purple acid phosphatase	transcription initiation factor TFIID subunit
ENOG411DPZ4	ENOG411DTNX	0.0725418470418	structural maintenance of chromosomes protein	ribosomal protein L11
ENOG411DS96	ENOG411DS99	0.0725418470418	AP-4 complex subunit	RNA-binding protein
ENOG411DTI3	ENOG411DWV9	0.0725418470418	Nuclear cap-binding protein subunit	CWF19-like protein 2-like
ENOG411DWFG	ENOG411DYAE	0.0725418470418	zinc finger	zinc finger CCCH domain-containing protein
ENOG411DQ7Y	ENOG411DWE0	0.0725417082917	Pyrophosphate--fructose 6-phosphate 1-phosphotransferase subunit	3-hydroxybutyryl-CoA
ENOG411DX5Y	ENOG411E4VW	0.0725414585415	EH domain-containing protein	huntingtin-interacting protein
ENOG411DVEX	ENOG411DYS0	0.0725413801884	Signal peptidase	translocon at the inner envelope membrane of chloroplasts 110
ENOG411DT5B	ENOG411DW5R	0.072540959041	Telomerase activating protein Est1	5-3 exoribonuclease
ENOG411DT2F	ENOG411DTV2	0.0725408757909	50S ribosomal protein L21	Involved in the biogenesis of the 60S ribosomal subunit (By similarity)
ENOG411DQFQ	ENOG411DQJJ	0.0725407647908	ubiquitin carboxyl-terminal hydrolase	Adenylosuccinate lyase
ENOG411DSZR	ENOG411DU07	0.0725407647908	Transcription factor Pur-alpha	Casein Kinase
ENOG411DU80	ENOG411DWK6	0.0725407647908	Ferredoxin--nadp reductase leaf isozyme	glyceraldehyde-3-phosphate dehydrogenase
ENOG411DPYQ	ENOG411DTHX	0.0725405150405	Produces ATP from ADP in the presence of a proton gradient across the membrane	Aspartyl-tRNA synthetase
ENOG411DT7Z	ENOG411DUIS	0.0725404040404	DNA polymerase	T-complex protein 1 subunit
ENOG411DRT9	ENOG411DSHW	0.0725404040404	Peptidyl-prolyl cis-trans isomerase	ATP synthase delta chain
ENOG411DQNK	ENOG411DWYI	0.0725403762904	conserved oligomeric Golgi complex	thaumatin-like
ENOG411DRVH	ENOG411DWWA	0.0725400987901	enhancer of mRNA-decapping protein	Translocase of chloroplast
ENOG411DUTJ	ENOG411DW5R	0.07254004329	Translin family	5-3 exoribonuclease
ENOG411DS7V	ENOG411EKVF	0.0725397935398	acyl-coenzyme A oxidase	CTLH
ENOG411DQEQ	ENOG411DR3K	0.0725396825397	reversibly glycosylated polypeptide	periodic tryptophan protein
ENOG411DS7M	ENOG411E1FH	0.0725394503158	tRNA pseudouridine synthase	Methyl-CpG binding domain
ENOG411DQXX	ENOG411EMJ0	0.0725394400921	thaumatin-like protein	Has 218 Blast hits to 216 proteins in 80 species Archae - 0
ENOG411DWX4	ENOG411DYKR	0.0725393217893	cysteine	Clathrin interactor EPSIN
ENOG411DSXM	ENOG411DU0E	0.0725393217893	topoisomerase 6 subunit	DDB1- and CUL4-associated factor homolog
ENOG411DR38	ENOG411DWGN	0.0725391866905	starch branching enzyme	alpha-glucan water dikinase
ENOG411DUQR	ENOG411E41S	0.0725390720391	VHS and GAT domain containing protein expressed	NA
ENOG411DQBU	ENOG411DRGZ	0.0725390720391	Transcription mediator complex subunit Med12	Methionyl-trna
ENOG411DSKI	ENOG411DXVW	0.072538961039	Histone-arginine methyltransferase	Hydroxyproline-rich glycoprotein family protein
ENOG411DQU2	ENOG411DV6Q	0.0725388222888	Rhamnose biosynthetic enzyme	May play an important role in maintaining the flux of carbon towards starch formation
ENOG411DS8P	ENOG411DTYP	0.0725386002886	DNA repair	exosome complex exonuclease
ENOG411DU1E	ENOG411DXZ2	0.0725386002886	Band 7 family protein	general transcription factor IIE subunit 1-like
ENOG411DS18	ENOG411DXJG	0.0725386002886	60S ribosomal protein	DEAD-box ATP-dependent RNA helicase
ENOG411DRFQ	ENOG411DSK2	0.0725382395382	kinesin-like protein	ATP-dependent Clp protease proteolytic subunit
ENOG411E44C	ENOG411E72I	0.0725382395382	Inherit from euNOG: DNA-binding protein-related	Mitochondrial import inner membrane translocase subunit
ENOG411DQXP	ENOG411DU37	0.0725382395382	Phosphate carrier protein	26S proteasome non-ATPase regulatory subunit
ENOG411DU16	ENOG411EIZT	0.0725380354939	acyl-CoA-binding domain-containing protein	CRAL/TRIO N-terminal domain
ENOG411DSW0	ENOG411EMIH	0.0725378787879	The coatomer is a cytosolic protein complex that binds to dilysine motifs and reversibly associates with Golgi non- clathrin-coated vesicles which further mediate biosynthetic protein transport from the ER via the Golgi up to the trans Golgi network. Coatomer complex is required for budding from Golgi membranes and is essential for the retrograde Golgi-to-ER transport of dilysine-tagged proteins (By similarity)	PHD
ENOG411DV6W	ENOG411DXKD	0.0725378787879	NADH dehydrogenase ubiquinone iron-sulfur protein 8	Multiple inositol polyphosphate phosphatase
ENOG411DRAB	ENOG411E2N7	0.0725376453612	K08486 syntaxin 1B 2 3	ribosomal protein L24
ENOG411DQDY	ENOG411DXTQ	0.0725375180375	60S ribosomal protein	NA
ENOG411DQCX	ENOG411DRII	0.0725372405372	DnaJ protein	ALG-2 interacting protein
ENOG411DQCI	ENOG411DYHC	0.072537018537	trafficking protein particle complex subunit 11-like	T-complex protein 1 subunit
ENOG411E3EN	ENOG411EKT4	0.0725368520369	cwf21 domain	MIF4G
ENOG411E2RG	ENOG411E34J	0.0725367965368	Ribosomal protein S13	NADH dehydrogenase ubiquinone 1 alpha subcomplex subunit 5
ENOG411DR6F	ENOG411DZ9Q	0.0725367965368	DnaJ homolog subfamily B member	NA
ENOG411DPTV	ENOG411E4V5	0.0725367965368	NA	60S ribosomal protein
ENOG411DQDB	ENOG411DTUG	0.0725367965368	PsaA and PsaB bind P700 the primary electron donor of photosystem I (PSI) as well as the electron acceptors A0 A1 and FX. PSI is a plastocyanin-ferredoxin oxidoreductase converting photonic excitation into a charge separation which transfers an electron from the donor P700 chlorophyll pair to the spectroscopically characterized acceptors A0 A1 FX FA and FB in turn. Oxidized P700 is reduced on the lumenal side of the thylakoid membrane by plastocyanin (By similarity)	ribosomal protein
ENOG411DQWV	ENOG411DTZT	0.0725364357864	leucine-rich repeat receptor-like serine threonine tyrosine-protein kinase	methyltransferase
ENOG411DQSM	ENOG411EBB0	0.0725362276612	zinc transporter	Inorganic H+ pyrophosphatase
ENOG411DQTU	ENOG411E4YY	0.072536047286	arginine N-methyltransferase	N-alpha-acetyltransferase 38 NatC auxiliary
ENOG411DPZT	ENOG411DY22	0.072536019536	alpha/beta hydrolase fold	adenylate kinase
ENOG411DQGQ	ENOG411DVQZ	0.0725357142857	serine threonine-protein phosphatase	Aldehyde dehydrogenase family 7 member
ENOG411DQEI	ENOG411DWN2	0.0725356587857	Protein of unknown function (DUF810)	Inherit from NOG: proton pump interactor
ENOG411DT6A	ENOG411DURV	0.0725354367854	DEAD-box ATP-dependent RNA helicase	heterogeneous nuclear ribonucleoprotein
ENOG411DQNK	ENOG411DR00	0.0725353535354	conserved oligomeric Golgi complex	Component of the eukaryotic translation initiation factor 3 (eIF-3) complex (By similarity)
ENOG411DX4W	ENOG411DXB9	0.0725353535354	Trigger factor-like	Ribosomal protein L1
ENOG411DQEF	ENOG411DUFJ	0.0725353257853	PHD-finger	cleavage and polyadenylation specificity factor
ENOG411DT32	ENOG411DWBR	0.0725351037851	delta-aminolevulinic acid dehydratase	AP-2 complex subunit
ENOG411DRBZ	ENOG411DSY9	0.0725348540349	Cytosolic purine	starch synthase
ENOG411DR90	ENOG411DVZ1	0.0725344443139	eukaryotic translation initiation factor	Pfam:DnaJ_C
ENOG411DRGD	ENOG411DRXZ	0.0725342712843	RNA helicase	3-oxoacyl- acyl-carrier-protein synthase
ENOG411DVTB	ENOG411E54Z	0.0725342712843	structural maintenance of chromosomes protein	Ribosomal protein S19
ENOG411DRVZ	ENOG411DXDT	0.0725342435342	protein)-related protein	glucose-6-phosphate isomerase
ENOG411DTP8	ENOG411DZQY	0.0725341047841	Aldo keto reductase family protein	Universal stress protein family
ENOG411DTG0	ENOG411DW6T	0.0725339105339	mRNA-decapping enzyme-like	Structure-specific nuclease with 5'-flap endonuclease and 5'-3' exonuclease activities involved in DNA replication and repair. During DNA replication cleaves the 5'-overhanging flap structure that is generated by displacement synthesis when DNA polymerase encounters the 5'-end of a downstream Okazaki fragment. It enters the flap from the 5'-end and then tracks to cleave the flap base leaving a nick for ligation. Also involved in the long patch base excision repair (LP-BER) pathway by cleaving within the apurinic apyrimidinic (AP) site-terminated flap. Acts as a genome stabilization factor that prevents flaps from equilibrating into structurs that lead to duplications and deletions. Also possesses 5'-3' exonuclease activity on nicked or gapped double- stranded DNA and exhibits RNase H activity. Also involved in replication and repair of rDNA and in repairing mitochondrial DNA (By similarity)
ENOG411DVKU	ENOG411DWNP	0.0725335497835	Pyrophosphatase that hydrolyzes non-canonical purine nucleotides such as inosine triphosphate (ITP) deoxyinosine triphosphate (dITP) or xanthosine 5'-triphosphate (XTP) to their respective monophosphate derivatives. The enzyme does not distinguish between the deoxy- and ribose forms. Probably excludes non-canonical purines from RNA and DNA precursor pools thus preventing their incorporation into RNA and DNA and avoiding chromosomal lesions (By similarity)	Vesicle transport V-snare
ENOG411DS7C	ENOG411E049	0.0725333000333	Pentatricopeptide repeat-containing protein	Subunit 17 of Mediator complex
ENOG411DPMX	ENOG411DX3I	0.0725331890332	26S proteasome non-atpase regulatory subunit	AAA-type ATPase family protein
ENOG411DTWY	ENOG411EKY0	0.0725331890332	V-type proton ATPase catalytic subunit	3-isopropylmalate dehydratase small
ENOG411DT0J	ENOG411DURA	0.0725331890332	chromatin-remodeling complex ATPase	Ribosomal protein S3
ENOG411DRJT	ENOG411DTYB	0.0725330404889	3-beta hydroxysteroid dehydrogenase/isomerase family	Maf-like protein
ENOG411DTI3	ENOG411DX07	0.0725328282828	Nuclear cap-binding protein subunit	Protein disulfide isomerase
ENOG411DPT3	ENOG411E0MK	0.0725326895327	Polyadenylate-binding protein	U4 U6 small nuclear ribonucleoprotein
ENOG411DXFE	ENOG411DYYS	0.0725325785326	NA	ran-binding protein 1
ENOG411DT88	ENOG411DXDQ	0.0725324675325	elongation factor G	Aspartate aminotransferase
ENOG411DS2J	ENOG411DUED	0.0725324675325	Topless-related protein	clathrin heavy chain
ENOG411E3K7	ENOG411E3NP	0.0725324675325	Small nuclear ribonucleoprotein	60S ribosomal protein
ENOG411DPNI	ENOG411DTET	0.0725324675325	AP-1 complex subunit	serine threonine-protein phosphatase 6 regulatory subunit
ENOG411DPQB	ENOG411DS4M	0.0725323010323	lysine-specific histone demethylase 1	vacuolar protein sorting-associated protein 16
ENOG411EKD0	ENOG411EM7W	0.0725321900322	Phosphoribulokinase	3-phosphoshikimate 1-carboxyvinyltransferase
ENOG411DTH2	ENOG411DWCU	0.0725321622822	tRNA guanosine-2'-O-methyltransferase TRM11 homolog	WD repeat-containing protein 74-like
ENOG411DR5N	ENOG411DUAU	0.0725321067821	adenosine kinase	anthranilate synthase
ENOG411DQDF	ENOG411E6BC	0.0725321067821	Stem-specific protein	Carrier of the growing fatty acid chain in fatty acid biosynthesis (By similarity)
ENOG411DTED	ENOG411DTZE	0.0725317460317	Dolichyl-diphosphooligosaccharide--protein glycosyltransferase subunit	Reticulon-like protein
ENOG411DPR9	ENOG411DVN7	0.0725316350316	DNA-directed RNA polymerase	Ribosome biogenesis protein NSA2
ENOG411DSET	ENOG411DXVF	0.0725313852814	26S proteasome non-atpase regulatory subunit	Domain of unknown function (DUF2828)
ENOG411DSKY	ENOG411E052	0.0725306637807	Trafficking protein particle complex subunit	K06100 symplekin
ENOG411DSWB	ENOG411DYHC	0.0725306637807	Domain of unknown function (DUF3598)	T-complex protein 1 subunit
ENOG411DR1X	ENOG411DTMU	0.0725305250305	dna binding protein	mannosyl-oligosaccharide 12-alpha-mannosidase
ENOG411DRUB	ENOG411DV7B	0.0725303030303	acetyl-coenzyme A carboxylase carboxyl transferase subunit alpha	tRNA pseudouridine synthase
ENOG411DTX8	ENOG411DWA5	0.0725303030303	Cysteine desulfurase	hypoxia up-regulated protein
ENOG411DPNM	ENOG411DVJQ	0.0725299422799	2-oxoglutarate decarboxylase hydro-lyase magnesium ion binding	T-complex protein 1 subunit
ENOG411DSZ2	ENOG411E4X2	0.0725299422799	Stores iron in a soluble non-toxic readily available form. Important for iron homeostasis (By similarity)	SnRNP core Sm protein Sm-X5-like protein
ENOG411DS84	ENOG411E0B3	0.0725299422799	Inherit from KOG: tRNA-splicing endonuclease positive	60s ribosomal protein l18a-1
ENOG411DUGA	ENOG411DYGY	0.0725299422799	Component of the eukaryotic translation initiation factor 3 (eIF-3) complex which is involved in protein synthesis and together with other initiation factors stimulates binding of mRNA and methionyl-tRNAi to the 40S ribosome (By similarity)	ATP-dependent Clp protease proteolytic subunit
ENOG411DTGI	ENOG411DTJP	0.0725299145299	Domain of unknown function (DUF3458)	Glycosyl hydrolases family 31
ENOG411DWXD	ENOG411EM3E	0.0725296925297	LYAR-type C2HC zinc finger	FGGY carbohydrate kinase domain-containing
ENOG411DSYP	ENOG411E3J8	0.0725296647797	pre-mRNA-splicing factor SPF27 homolog	60S ribosomal protein
ENOG411DTQ3	ENOG411DVYX	0.0725296370296	double-strand break repair protein	delta1-pyrroline-5-carboxylate
ENOG411DPYQ	ENOG411DQB1	0.0725295815296	Produces ATP from ADP in the presence of a proton gradient across the membrane	40S ribosomal protein S3a
ENOG411DTAB	ENOG411EKI8	0.0725292207792	4-coumarate--CoA ligase-like	Calcineurin-like phosphoesterase
ENOG411DTI3	ENOG411DXDT	0.0725287212787	Nuclear cap-binding protein subunit	glucose-6-phosphate isomerase
ENOG411DTHA	ENOG411DYHC	0.0725285825286	NA	T-complex protein 1 subunit
ENOG411DQ94	ENOG411DRWE	0.0725284992785	WPP domain-interacting tail-anchored protein	Guanylate-binding protein C-terminal domain
ENOG411E4YY	ENOG411E555	0.0725277777778	N-alpha-acetyltransferase 38 NatC auxiliary	ribosomal protein 3
ENOG411DSYE	ENOG411E2AF	0.0725277084027	ABC transporter B family member	ATP synthase protein
ENOG411DPR4	ENOG411DTX8	0.0725276112776	replication protein A 70 kDa DNA-binding	Cysteine desulfurase
ENOG411DW02	ENOG411EFWK	0.0725274725275	Serrate RNA effector	Inherit from KOG: ubiquitin carboxyl-terminal hydrolase
ENOG411DT2Y	ENOG411EKP8	0.0725272963751	14-.3.3 protein	phosphoribosylformylglycinamidine cyclo-ligase
ENOG411DSH0	ENOG411DZ74	0.0725271672772	Arogenate dehydrogenase	ribosomal L1 domain-containing protein
ENOG411DPQC	ENOG411DU13	0.0725270562771	suppressor of G2 allele of SKP1	tRNA synthetase class I (C) family protein
ENOG411DT89	ENOG411DWGQ	0.0725270562771	protein transport protein Sec24-like	Essential component of the PAM complex a complex required for the translocation of transit peptide-containing proteins from the inner membrane into the mitochondrial matrix in an ATP-dependent manner (By similarity)
ENOG411DVUH	ENOG411E34J	0.0725269713946	inactive receptor kinase	NADH dehydrogenase ubiquinone 1 alpha subcomplex subunit 5
ENOG411DSGY	ENOG411E2AF	0.0725266955267	Photosystem I reaction center subunit XI	ATP synthase protein
ENOG411DS7T	ENOG411DSEP	0.0725265469824	Histidyl-tRNA	protease Do-like 2
ENOG411DR5B	ENOG411E2UM	0.0725263347763	protein transport protein Sec24-like	40S ribosomal protein S24
ENOG411DQCK	ENOG411EAAN	0.0725263347763	NA	ACTIN
ENOG411DTNX	ENOG411E34T	0.0725260850261	ribosomal protein L11	calcium-binding protein
ENOG411DQDW	ENOG411DYF5	0.072525974026	AMP deaminase	Inherit from euNOG: ATP GTP binding protein
ENOG411DSY4	ENOG411DTT6	0.072525974026	3-methyl-2-oxobutanoate	The proteasome is a multicatalytic proteinase complex which is characterized by its ability to cleave peptides with Arg Phe Tyr Leu and Glu adjacent to the leaving group at neutral or slightly basic pH. The proteasome has an ATP-dependent proteolytic activity (By similarity)
ENOG411DZ7P	ENOG411E2XY	0.0725256132756	GTP-binding protein	NifU-like protein 1
ENOG411DTBZ	ENOG411DUWN	0.0725256132756	AP-3 complex subunit	Pentatricopeptide repeat-containing protein
ENOG411DTJZ	ENOG411DU3M	0.0725256132756	poly(rC)-binding protein	interconversion of serine and glycine (By similarity)
ENOG411E0H6	ENOG411E4H7	0.0725256132756	Replication protein A	cell redox homeostasis
ENOG411DPXN	ENOG411EJPY	0.0725256132756	DNA-directed RNA polymerases I II and III subunit	E3 ubiquitin-protein ligase
ENOG411DU0E	ENOG411DZ1U	0.0725256132756	DDB1- and CUL4-associated factor homolog	RNA pol II accessory factor Cdc73 family
ENOG411DQ2S	ENOG411DRGJ	0.0725255855256	NA	Translocase of chloroplast
ENOG411DPR0	ENOG411DT6N	0.0725248917749	RNA recognition motif. (a.k.a. RRM RBD or RNP domain)	ubiquitin-NEDD8-like protein
ENOG411DPRG	ENOG411DYDD	0.0725248917749	N6-adenosine-methyltransferase MT-A70-like	Inherit from KOG: PDS5 regulator of cohesion maintenance homolog
ENOG411DRU2	ENOG411DUSM	0.0725248917749	expressed protein	KH domain-containing protein
ENOG411DSFA	ENOG411DTT6	0.0725245310245	glucose-6-phosphate 1-dehydrogenase	The proteasome is a multicatalytic proteinase complex which is characterized by its ability to cleave peptides with Arg Phe Tyr Leu and Glu adjacent to the leaving group at neutral or slightly basic pH. The proteasome has an ATP-dependent proteolytic activity (By similarity)
ENOG411E072	ENOG411E1ZH	0.0725244477744	NDH shuttles electrons from NAD(P)H plastoquinone via FMN and iron-sulfur (Fe-S) centers to quinones in the photosynthetic chain and possibly in a chloroplast respiratory chain. The immediate electron acceptor for the enzyme in this species is believed to be plastoquinone. Couples the redox reaction to proton translocation and thus conserves the redox energy in a proton gradient (By similarity)	Ribosomal protein L.2
ENOG411DVSG	ENOG411E34T	0.0725242975978	ribose-phosphate pyrophosphokinase	calcium-binding protein
ENOG411DUWC	ENOG411DWWP	0.0725242535243	Cytoplasmic tRNA 2-thiolation protein	eukaryotic translation initiation factor
ENOG411DSXI	ENOG411DTCI	0.0725241702742	vacuolar-sorting receptor	mitochondrial carnitine acylcarnitine carrier-like
ENOG411DRTW	ENOG411DTUZ	0.0725241702742	Nuclear pore complex protein	Alpha-14-galacturonosyltransferase
ENOG411DWNG	ENOG411DWX4	0.0725238095238	PITH domain	cysteine
ENOG411DT3A	ENOG411DTYF	0.0725236397589	fatty acid metabolic process	gtp-binding protein
ENOG411DUSK	ENOG411DXX0	0.0725230880231	zinc finger CCCH domain-containing protein	26S protease regulatory subunit 6A
ENOG411DWFM	ENOG411E08J	0.0725229394788	DNA replication licensing factor	Calnexin
ENOG411DU1S	ENOG411DW0Z	0.0725228419242	Pfam:DUF827	NA
ENOG411DQYH	ENOG411E0YD	0.0725225885226	5-oxoprolinase	RNA-binding protein
ENOG411DRGI	ENOG411DUGX	0.0725224497724	Surp module	La-related protein
ENOG411DQ7S	ENOG411DQCK	0.0725223665224	AP-4 complex subunit	NA
ENOG411DZCW	ENOG411E4PY	0.0725223095618	KH domain	Glutaredoxin
ENOG411DT7F	ENOG411DYE5	0.072522005772	exocyst complex component	ABC transporter C family member
ENOG411DS9E	ENOG411DT81	0.072522005772	udp-glucose glycoprotein	Choline-phosphate cytidylyltransferase
ENOG411DPRN	ENOG411E30Z	0.072522005772	Dienelactone hydrolase family	Catalyzes the reaction of cyanate with bicarbonate to produce ammonia and carbon dioxide (By similarity)
ENOG411DQX2	ENOG411E6BC	0.072522005772	Glyoxylate	Carrier of the growing fatty acid chain in fatty acid biosynthesis (By similarity)
ENOG411DPQW	ENOG411DWGJ	0.072521978022	Electron transfer flavoprotein subunit beta	ferredoxin--NADP reductase
ENOG411DVWJ	ENOG411E4KJ	0.0725218392718	RNA-binding protein	Inherit from NOG: Early fruit mRNA
ENOG411DRTZ	ENOG411DSS7	0.0725216450216	beta-glucosidase	lysine-specific demethylase JMJ14-like
ENOG411DRY3	ENOG411DS7R	0.0725212842713	50S ribosomal protein	sister chromatid cohesion
ENOG411DPVW	ENOG411E5W0	0.0725209235209	26S protease regulatory subunit 6B	NA
ENOG411DRJ6	ENOG411DSGE	0.0725207431457	Component of the eukaryotic translation initiation factor 3 (eIF-3) complex which is involved in protein synthesis and together with other initiation factors stimulates binding of mRNA and methionyl-tRNAi to the 40S ribosome (By similarity)	SacI homology domain
ENOG411DQYF	ENOG411DU9U	0.0725205627706	DEK C terminal domain	Pyruvate kinase
ENOG411DRJ2	ENOG411E2KT	0.0725205627706	60S ribosomal protein L18	60S ribosomal protein
ENOG411DUFE	ENOG411E5ZH	0.0725204240204	Acetyltransferase (GNAT) family	Auxin-repressed 12.5 kDa
ENOG411DTEY	ENOG411E3EP	0.0725202020202	ATP-dependent Clp protease proteolytic subunit	prefoldin subunit
ENOG411DT7F	ENOG411DW60	0.0725202020202	exocyst complex component	FR47-like protein
ENOG411DU3I	ENOG411E0KK	0.0725202020202	Plastidic ATP	Ankyrin Repeat
ENOG411DPZD	ENOG411DRGN	0.0725200632701	Mitochondrial import receptor subunit	THO complex subunit 5
ENOG411DSHT	ENOG411DUD3	0.0725200534759	DnaJ homolog subfamily B member	Rhamnose biosynthetic enzyme
ENOG411DR6K	ENOG411DSIW	0.0725198967699	vacuolar protein sorting-associated protein 52	T-complex protein 1 subunit delta
ENOG411DXTZ	ENOG411DXZ2	0.0725198412698	U4 U6 small nuclear ribonucleoprotein	general transcription factor IIE subunit 1-like
ENOG411E4RZ	ENOG411E5TI	0.0725198412698	HMG-Y-related protein	60S acidic ribosomal protein
ENOG411DSQC	ENOG411DY5A	0.0725194805195	NA	PUA domain
ENOG411DV2F	ENOG411E0JK	0.0725193140193	E3 ubiquitin-protein ligase that monoubiquitinates H2B to form H2BK143ub1. H2BK143ub1 gives a specific tag for epigenetic transcriptional activation and is also prerequisite for H3K4me and maybe H3K79me. It thereby plays a central role in histone code and gene regulation. Forms a ubiquitin ligase complex in cooperation with the E2 enzyme UBC2 RAD6	The proteasome is a multicatalytic proteinase complex which is characterized by its ability to cleave peptides with Arg Phe Tyr Leu and Glu adjacent to the leaving group at neutral or slightly basic pH. The proteasome has an ATP-dependent proteolytic activity
ENOG411DQTA	ENOG411DT3C	0.0725191752692	protein FLUORESCENT IN BLUE LIGHT	GDT1-like protein 2
ENOG411DPU3	ENOG411DXZF	0.0725191197691	TIM-barrel signal transduction protein	BRCA1-A complex subunit
ENOG411DU0E	ENOG411DYMK	0.0725191197691	DDB1- and CUL4-associated factor homolog	The proteasome is a multicatalytic proteinase complex which is characterized by its ability to cleave peptides with Arg Phe Tyr Leu and Glu adjacent to the leaving group at neutral or slightly basic pH. The proteasome has an ATP-dependent proteolytic activity (By similarity)
ENOG411DT68	ENOG411DU00	0.0725187590188	bromodomain protein	Ribosomal protein S5
ENOG411DWMB	ENOG411E33B	0.0725187590188	ras-related protein	60S ribosomal protein
ENOG411DQYV	ENOG411DYYB	0.0725183982684	eukaryotic translation initiation factor 2	Coiled-coil domain-containing protein
ENOG411DQFV	ENOG411DWVK	0.0725182595183	vacuolar fusion protein MON1 homolog	helicase
ENOG411DT6T	ENOG411DTWG	0.072518037518	cleavage and polyadenylation specificity factor subunit	Prefoldin subunit
ENOG411DQA0	ENOG411EM7W	0.072518037518	lysosomal beta glucosidase-like	3-phosphoshikimate 1-carboxyvinyltransferase
ENOG411DSWW	ENOG411DTC7	0.072518037518	Zinc-binding alcohol dehydrogenase domain-containing protein	DEAD-box ATP-dependent RNA helicase
ENOG411E2QN	ENOG411E6E3	0.0725178987679	Glyoxalase/Bleomycin resistance protein/Dioxygenase superfamily	Inherit from euNOG: Complex 1 family protein
ENOG411DPT7	ENOG411DSM3	0.0725176767677	LETM1 and EF-hand domain-containing protein 1 mitochondrial-like	ATP synthase 24 kDa subunit
ENOG411DPT3	ENOG411E2UM	0.0725176767677	Polyadenylate-binding protein	40S ribosomal protein S24
ENOG411DSGF	ENOG411DU08	0.0725176767677	U3 small nucleolar RNA-associated protein	DSHCT (NUC185) domain
ENOG411DSW9	ENOG411DTP8	0.0725176212676	acetolactate synthase	Aldo keto reductase family protein
ENOG411DRSV	ENOG411E3R6	0.0725174270174	The proteasome is a multicatalytic proteinase complex which is characterized by its ability to cleave peptides with Arg Phe Tyr Leu and Glu adjacent to the leaving group at neutral or slightly basic pH. The proteasome has an ATP-dependent proteolytic activity	PPP4R2
ENOG411DQ34	ENOG411DW7V	0.0725173992674	Inherit from KOG: leucine rich repeat	E3 ubiquitin-protein ligase
ENOG411DVET	ENOG411DY8P	0.0725173160173	NA	nucleolar complex protein 2
ENOG411DPR3	ENOG411DYE5	0.0725173160173	ras-related protein	ABC transporter C family member
ENOG411E083	ENOG411EKI3	0.0725173160173	RNA recognition motif. (a.k.a. RRM RBD or RNP domain)	Isoamylase 3
ENOG411DV1Z	ENOG411DV62	0.0725173160173	tubulin--tyrosine ligase-like protein	Protein of unknown function (DUF3550/UPF0682)
ENOG411DQRI	ENOG411DW2U	0.0725170662671	RED-like protein N-terminal region	heat shock
ENOG411DSK3	ENOG411DTS4	0.072516955267	60S ribosomal protein	Lung seven transmembrane receptor
ENOG411DRTQ	ENOG411DY1S	0.0725168165168	Plant lipoxygenase may be involved in a number of diverse aspects of plant physiology including growth and development pest resistance and senescence or responses to wounding (By similarity)	signal recognition particle
ENOG411DTWU	ENOG411DV19	0.0725167055167	Ran-binding protein	Staphylococcal nuclease domain-containing protein
ENOG411DQMZ	ENOG411DS15	0.0725166777667	ABC transporter F family member	domain-containing protein
ENOG411DT8J	ENOG411E3W1	0.0725165945166	Uncharacterized protein family UPF0054	high mobility group B protein 7-like
ENOG411DS0R	ENOG411DU7A	0.0725164557665	ribosomal protein	polyribonucleotide
ENOG411DZ3M	ENOG411EK2Z	0.0725162337662	Brefeldin A-inhibited guanine nucleotide-exchange protein	dDENN domain
ENOG411DTK4	ENOG411E439	0.0725162337662	AT hook motif domain containing protein expressed	40s ribosomal protein
ENOG411DT5T	ENOG411E41J	0.0725158452658	SWI SNF complex subunit	60S ribosomal protein
ENOG411DUX6	ENOG411E32J	0.0725157342657	peroxisomal fatty acid beta-oxidation multifunctional protein	Peptidyl-prolyl cis-trans isomerase
ENOG411DVK5	ENOG411DZ63	0.0725152135446	ACT domain	Occurs in almost all aerobically respiring organisms and serves to protect cells from the toxic effects of hydrogen peroxide (By similarity)
ENOG411DPUN	ENOG411DQG9	0.0725151515152	40S ribosomal protein S8	regulator of nonsense transcripts 1
ENOG411DR84	ENOG411E439	0.0725151515152	Eukaryotic peptide chain release factor subunit	40s ribosomal protein
ENOG411DTZ8	ENOG411DUMY	0.07251497114	translational activator	transcription complex subunit
ENOG411DX5N	ENOG411E3SI	0.0725147907648	Histone deacetylation protein Rxt3	40s ribosomal protein
ENOG411DSFU	ENOG411DZ9U	0.0725147352647	Signal-recognition-particle assembly has a crucial role in targeting secretory proteins to the rough endoplasmic reticulum membrane (By similarity)	regulation of cyclin-dependent protein serine/threonine kinase activity
ENOG411DTDQ	ENOG411DVFG	0.0725146209999	ADP-ribosylation factor GTPase-activating protein	deoxyribonuclease
ENOG411DPRN	ENOG411DRQT	0.0725144300144	Dienelactone hydrolase family	phosphoglycerate kinase
ENOG411DQD0	ENOG411DUPI	0.0725144300144	casein kinase II	dynamin-related protein
ENOG411DRV7	ENOG411DYF0	0.0725144300144	HEAT repeat	Cytosine-specific methyltransferase
ENOG411E0FB	ENOG411E5B6	0.0725144300144	Fumarate hydratase	Glutaredoxin
ENOG411DUVP	ENOG411DV89	0.0725140692641	nuclear pore protein 84 107	transcriptional adapter
ENOG411DZYN	ENOG411E2PP	0.0725139443889	Conserved oligomeric Golgi complex subunit	Ribosomal protein L13
ENOG411DPSS	ENOG411DVNF	0.0725138888889	Integral membrane Yip1 family protein	SCAMP family
ENOG411DWXI	ENOG411DXZZ	0.0725135697636	Histone deacetylase	serine threonine-protein phosphatase 4 regulatory subunit 3-like
ENOG411DQAN	ENOG411DV6Q	0.0725133477633	Calmodulin mediates the control of a large number of enzymes ion channels and other proteins by Ca(2 ). Among the enzymes to be stimulated by the calmodulin-Ca(2 ) complex are a number of protein kinases and phosphatases	May play an important role in maintaining the flux of carbon towards starch formation
ENOG411DRZR	ENOG411DU5U	0.072512987013	membrane steroid-binding protein	Ribosomal protein L15
ENOG411DS83	ENOG411DSFS	0.072512987013	ribosomal protein	Translation initiation factor
ENOG411DSBB	ENOG411DUXE	0.0725127372627	eukaryotic translation initiation factor 2	Mediator complex subunit MED14
ENOG411DQ1U	ENOG411DRMZ	0.0725126262626	ubiquitin fusion degradation protein 1	Rtf2 RING-finger
ENOG411DUAN	ENOG411DVSN	0.0725122655123	stromal 70 kDa heat shock-related protein	RNA polymerase-associated protein RTF1
ENOG411DU8W	ENOG411E09F	0.0725122655123	prohibitin	Domain of unknown function (DUF3535)
ENOG411DR1Y	ENOG411E0Y8	0.0725122655123	E3 ubiquitin-protein ligase	heat shock
ENOG411DRN1	ENOG411DUIC	0.0725122377622	Catalyzes the formation of S-adenosylmethionine from methionine and ATP. The overall synthetic reaction is composed of two sequential steps AdoMet formation and the subsequent tripolyphosphate hydrolysis which occurs prior to release of AdoMet from the enzyme (By similarity)	chorismate mutase
ENOG411DSYI	ENOG411DWRI	0.0725121267621	Methylenetetrahydrofolate reductase	N-acetyltransferase B complex (NatB) non catalytic subunit
ENOG411DPT3	ENOG411DQI2	0.072511988012	Polyadenylate-binding protein	nuclear pore complex protein Nup205-like
ENOG411DYHI	ENOG411E0HW	0.0725119463869	pfkB family carbohydrate kinase	ribosomal protein S2
ENOG411DSKI	ENOG411DVP6	0.0725119047619	Histone-arginine methyltransferase	tryptophan synthase
ENOG411DU2P	ENOG411DX7G	0.0725117660118	acetyltransferase type b catalytic	RNA helicase
ENOG411DR5K	ENOG411DZNX	0.0725116272616	heat shock protein	transposon protein
ENOG411DRVZ	ENOG411DUS5	0.0725116272616	protein)-related protein	Protein disulfide isomerase
ENOG411DSA3	ENOG411DSYA	0.0725111832612	Protein of unknown function (DUF1620)	ATPase subunit
ENOG411DR3G	ENOG411DU3N	0.0725111832612	sumo-activating enzyme	Allows the formation of correctly charged Gln-tRNA(Gln) through the transamidation of misacylated Glu-tRNA(Gln) in chloroplasts and mitochondria. The reaction takes place in the presence of glutamine and ATP through an activated gamma-phospho- Glu-tRNA(Gln) (By similarity)
ENOG411DTHG	ENOG411EKIF	0.0725108225108	xaa-Pro aminopeptidase	serine threonine-protein phosphatase
ENOG411DQ94	ENOG411E06G	0.0725108225108	WPP domain-interacting tail-anchored protein	calmodulin-binding transcription activator
ENOG411DVX1	ENOG411DW60	0.0725106739666	Pentatricopeptide repeat-containing protein	FR47-like protein
ENOG411DTGA	ENOG411DW6J	0.0725104617605	Ubiquitin-protein ligase	RNA polymerase-associated protein CTR9
ENOG411DQPR	ENOG411DSNJ	0.0725104617605	Phosphorylase is an important allosteric enzyme in carbohydrate metabolism. Enzymes from different sources differ in their regulatory mechanisms and in their natural substrates. However all known phosphorylases share catalytic and structural properties (By similarity)	splicing factor U2af small subunit
ENOG411DPT3	ENOG411DYPH	0.0725102952603	Polyadenylate-binding protein	Carboxylesterase
ENOG411DQ3C	ENOG411DT3K	0.0725101287601	UPF0603 protein	Mitochondrial import inner membrane translocase subunit Tim17 Tim22 Tim23 family protein
ENOG411DQTV	ENOG411DTJ8	0.0725101010101	CAS1 domain-containing protein	aspartic proteinase-like protein
ENOG411DRXF	ENOG411E4ZB	0.0725098512599	mitochondrial outer membrane protein porin	h ACA ribonucleoprotein complex subunit 1-like protein
ENOG411DSY4	ENOG411EMRH	0.0725097402597	3-methyl-2-oxobutanoate	Carbamoyl-phosphate synthase
ENOG411DPVX	ENOG411DTJM	0.0725097402597	dihydrolipoyl dehydrogenase	Actin-related protein
ENOG411DS9E	ENOG411DZNX	0.0725097402597	udp-glucose glycoprotein	transposon protein
ENOG411DSI3	ENOG411DSJW	0.0725093795094	Ubiquitin-activating enzyme e1	domain-containing protein
ENOG411DRHS	ENOG411DSYJ	0.0725093795094	serine threonine-protein kinase	Nuclear pore complex protein
ENOG411DPQA	ENOG411DSEE	0.0725093795094	Beta-adaptin-like protein	AP-1 complex subunit
ENOG411DV5K	ENOG411EKD0	0.072509018759	Aminotransferase	Phosphoribulokinase
ENOG411DV1C	ENOG411DVNA	0.0725087690088	60S ribosomal protein	Component of the eukaryotic translation initiation factor 3 (eIF-3) complex which is involved in protein synthesis and together with other initiation factors stimulates binding of mRNA and methionyl-tRNAi to the 40S ribosome (By similarity)
ENOG411DVQE	ENOG411DWDS	0.0725086580087	ribosomal RNA methyltransferase	Pumilio
ENOG411DRWI	ENOG411EABT	0.0725082972583	DEAD-box ATP-dependent RNA helicase	Tubulin is the major constituent of microtubules. It binds two moles of GTP one at an exchangeable site on the beta chain and one at a non-exchangeable site on the alpha chain
ENOG411DRJ2	ENOG411EM7T	0.072508120964	60S ribosomal protein L18	DnaJ domain
ENOG411DQ28	ENOG411DU3C	0.072508019758	Peroxisomal membrane protein	Protein of unknown function (DUF3353)
ENOG411DPPM	ENOG411DU00	0.0725079365079	Inherit from NOG: AHNAK nucleoprotein	Ribosomal protein S5
ENOG411DUVU	ENOG411E06H	0.0725077226695	protein AF-9 homolog	ribosomal protein
ENOG411DS36	ENOG411DUPI	0.0725072150072	trafficking protein particle complex subunit 8-like	dynamin-related protein
ENOG411DRA5	ENOG411DUGD	0.0725072150072	Actin-related protein	DEAD-box ATP-dependent RNA helicase
ENOG411DQMX	ENOG411DQYZ	0.0725071872572	WD repeat-containing protein 20-like	tether containing UBX domain for
ENOG411DR1C	ENOG411DXRP	0.0725071492835	Phosphatidylinositol 4-kinase	Cytoplasmic Fragile-X interacting family
ENOG411DTJM	ENOG411DUMH	0.072507048507	Actin-related protein	transport) protein
ENOG411DU9X	ENOG411DUPI	0.0725068542569	transporter	dynamin-related protein
ENOG411DTXS	ENOG411DUZ8	0.0725068542569	Ethylbenzene dehydrogenase	MORN
ENOG411DSWM	ENOG411E0ZW	0.0725068542569	methyltransferase	zinc finger
ENOG411DSSI	ENOG411DUHD	0.0725068542569	vam6 Vps39-like protein-like	ABC transporter E family member
ENOG411DQNW	ENOG411DW2P	0.0725065490065	efflux antiporter	hexokinase
ENOG411DVWX	ENOG411DYTX	0.0725064935065	Transducin beta-like protein	Ribosomal protein L10
ENOG411DV8A	ENOG411E54P	0.0725064722859	ZnF_BED	Frigida-like protein
ENOG411DPUW	ENOG411DQIC	0.0725064657565	glutamine synthetase	Actins are highly conserved proteins that are involved in various types of cell motility and are ubiquitously expressed in all eukaryotic cells
ENOG411DV3W	ENOG411DYNX	0.0725064657565	enolase (EC 4.2.1.11)	fruit protein
ENOG411DQME	ENOG411DUS5	0.0725063449622	presequence protease	Protein disulfide isomerase
ENOG411DQA0	ENOG411DRBI	0.0725061327561	lysosomal beta glucosidase-like	Pyruvate kinase
ENOG411DS1W	ENOG411E2QG	0.0725057720058	Inherit from euNOG: DNA repair ATPase-related	ribosomal protein S15a
ENOG411DWVK	ENOG411DXYB	0.0725057442557	helicase	ATP-dependent Clp protease ATP-binding subunit clpA
ENOG411DRPK	ENOG411DWY3	0.0725054945055	Uroporphyrinogen decarboxylase	Nitrile-specifier protein
ENOG411DU57	ENOG411DVPY	0.0725054112554	phospho-2-dehydro-3-deoxyheptonate aldolase	L-lactate dehydrogenase
ENOG411DZVD	ENOG411E2X1	0.0725053280053	DDB1- and CUL4-associated factor	ribosomal protein L27
ENOG411DPVT	ENOG411DRND	0.0725050921301	Involved in transport from the ER to the Golgi apparatus as well as in intra-Golgi transport. It belongs to a super-family of proteins called t-SNAREs or soluble NSF (N-ethylmaleimide- sensitive factor) attachment protein receptor (By similarity)	ABC transporter B family member
ENOG411DR8X	ENOG411DRXN	0.0725050505051	CCAAT enhancer-binding protein	Tryptophanyl-tRNA synthetase
ENOG411DTI9	ENOG411DY9R	0.0725050505051	NEDD8-activating enzyme E1 catalytic	UBX domain-containing protein
ENOG411DWFP	ENOG411DY2G	0.072505022755	Thylakoid membrane protein	Carotenoid cleavage dioxygenase
ENOG411DU9Z	ENOG411DWUA	0.072504995005	UDP-glucoronosyl and UDP-glucosyl transferase domain containing protein expressed	Malate dehydrogenase
ENOG411DTHW	ENOG411DTQK	0.0725049117549	guanylate	3-oxoacyl- acyl-carrier-protein synthase
ENOG411DY1H	ENOG411DZCI	0.0725043290043	Protein SUPPRESSOR OF GENE SILENCING	rRNA processing
ENOG411DR05	ENOG411DR3K	0.0725043100175	Kelch domain-containing protein	periodic tryptophan protein
ENOG411DS2S	ENOG411DWU8	0.072503968254	Nuclear cap-binding protein subunit	Retrotransposon protein
ENOG411DQX5	ENOG411DT4K	0.0725036995169	Ribosome biogenesis protein BMS1	acyl-CoA dehydrogenase
ENOG411DQ0Q	ENOG411DS94	0.0725036075036	histone acetyltransferase	BTB POZ and MATH domain-containing protein
ENOG411DRMG	ENOG411DX5Y	0.0725035242535	DDT domain	EH domain-containing protein
ENOG411DS9E	ENOG411E2X4	0.0725033300033	udp-glucose glycoprotein	Repressor protein
ENOG411DQGT	ENOG411DWHH	0.0725028860029	Protein arginine n-methyltransferase	nuclear transport factor 2 (NTF2) family protein RNA recognition motif (RRM)-containing protein
ENOG411DU00	ENOG411E3W8	0.0725028860029	Ribosomal protein S5	DNA-dependent RNA polymerase catalyzes the transcription of DNA into RNA using the four ribonucleoside triphosphates as substrates (By similarity)
ENOG411DT8H	ENOG411EKQP	0.0725028860029	eukaryotic initiation factor	Isocitrate lyase family
ENOG411DY9T	ENOG411E4PT	0.0725028860029	NDH shuttles electrons from NAD(P)H plastoquinone via FMN and iron-sulfur (Fe-S) centers to quinones in the photosynthetic chain and possibly in a chloroplast respiratory chain. The immediate electron acceptor for the enzyme in this species is believed to be plastoquinone. Couples the redox reaction to proton translocation and thus conserves the redox energy in a proton gradient (By similarity)	Small nuclear ribonucleoprotein
ENOG411DS9A	ENOG411DT8D	0.0725027374586	U3 small nucleolar RNA-interacting protein	Mak16 protein C-terminal region
ENOG411DUTR	ENOG411DX07	0.0725026917527	Shikimate kinase	Protein disulfide isomerase
ENOG411DQ8Y	ENOG411DSFE	0.0725025252525	peroxisomal biogenesis factor	The coatomer is a cytosolic protein complex that binds to dilysine motifs and reversibly associates with Golgi non- clathrin-coated vesicles which further mediate biosynthetic protein transport from the ER via the Golgi up to the trans Golgi network. Coatomer complex is required for budding from Golgi membranes and is essential for the retrograde Golgi-to-ER transport of dilysine-tagged proteins (By similarity)
ENOG411DWXK	ENOG411DX55	0.0725023865024	luminal-binding protein	RNB
ENOG411DSP5	ENOG411DSZ2	0.0725021367521	tetratricopeptide repeat	Stores iron in a soluble non-toxic readily available form. Important for iron homeostasis (By similarity)
ENOG411DPQJ	ENOG411DTVM	0.0725018037518	Regulator of biological processes that recruits a histone deacetylase to control gene transcription. May play a role in the entry into mitosis negatively regulating the cell proliferation. Formation of stable complexes with geminiviridae replication-associated proteins may create a cellular environment which favors viral DNA replication (By similarity)	DNA Topoisomerase
ENOG411DTJM	ENOG411DX8A	0.0725016233766	Actin-related protein	Component of the Mediator complex a coactivator involved in the regulated transcription of nearly all RNA polymerase II-dependent genes. Mediator functions as a bridge to convey information from gene-specific regulatory proteins to the basal RNA polymerase II transcription machinery. The Mediator complex having a compact conformation in its free form is recruited to promoters by direct interactions with regulatory proteins and serves for the assembly of a functional preinitiation complex with RNA polymerase II and the general transcription factors. Involved in the repression of phenylpropanoid biosynthesis. May compete with MED33B for common binding partners or for occupancy in Mediator
ENOG411DPN9	ENOG411DYB2	0.0725015540016	glycerol-3-phosphate acyltransferase	Variant SH3 domain
ENOG411DSKI	ENOG411DTG7	0.0725014430014	Histone-arginine methyltransferase	serine threonine-protein phosphatase 2A 65 kDa regulatory subunit A
ENOG411DQP6	ENOG411DT5Q	0.0725013042513	26S protease regulatory subunit 8	Protein of unknown function (DUF1682)
ENOG411E0AU	ENOG411E3W8	0.0725012626263	ribosomal protein	DNA-dependent RNA polymerase catalyzes the transcription of DNA into RNA using the four ribonucleoside triphosphates as substrates (By similarity)
ENOG411DWMA	ENOG411DY9V	0.0725011932512	NA	One of the primary rRNA binding proteins it binds directly to 16S rRNA where it nucleates assembly of the head domain of the 30S subunit (By similarity)
ENOG411DQAJ	ENOG411DQX5	0.0725011932512	The coatomer is a cytosolic protein complex that binds to dilysine motifs and reversibly associates with Golgi non- clathrin-coated vesicles which further mediate biosynthetic protein transport from the ER via the Golgi up to the trans Golgi network. Coatomer complex is required for budding from Golgi membranes and is essential for the retrograde Golgi-to-ER transport of dilysine-tagged proteins (By similarity)	Ribosome biogenesis protein BMS1
ENOG411E4SU	ENOG411E6SH	0.0725011655012	40S ribosomal protein	photosystem I reaction center subunit IV
ENOG411DR9Q	ENOG411DRIA	0.0725007215007	zinc finger CCCH domain-containing protein	Coiled-coil domain-containing protein
ENOG411DU6M	ENOG411DU8W	0.0725007215007	NUC173 domain	prohibitin
ENOG411DT4K	ENOG411DZ74	0.0725007215007	acyl-CoA dehydrogenase	ribosomal L1 domain-containing protein
ENOG411DQQW	ENOG411DYGY	0.0725007215007	14-3-3-like protein	ATP-dependent Clp protease proteolytic subunit
ENOG411DTAV	ENOG411DWGQ	0.0725007215007	dna polymerase delta small	Essential component of the PAM complex a complex required for the translocation of transit peptide-containing proteins from the inner membrane into the mitochondrial matrix in an ATP-dependent manner (By similarity)
ENOG411DSI5	ENOG411DSUX	0.0725007215007	DEAD-box ATP-dependent RNA helicase	ATP-citrate synthase beta chain protein
ENOG411DTJC	ENOG411DX0Y	0.0725005827506	Uroporphyrinogen-III synthase	RNA 3'-terminal phosphate cyclase-like
ENOG411DU75	ENOG411E0ZG	0.0725003607504	DNA replication licensing factor	PWWP domain
ENOG411DSIC	ENOG411E083	0.0725	diaminopimelate decarboxylase	RNA recognition motif. (a.k.a. RRM RBD or RNP domain)
ENOG411DPN2	ENOG411E4ZB	0.0725	domain-containing protein	h ACA ribonucleoprotein complex subunit 1-like protein
ENOG411DRGI	ENOG411DYRE	0.0725	Surp module	AP-1 complex subunit
ENOG411DVWH	ENOG411DWH8	0.07249997225	NA	NAD dependent epimerase/dehydratase family
ENOG411DZV7	ENOG411E0U4	0.07249997225	oxidoreductase activity	small nuclear ribonucleoprotein-associated protein
ENOG411DWHN	ENOG411DX9J	0.0724997127056	Photosystem I reaction center subunit	nodal modulator
ENOG411DR8H	ENOG411DTKS	0.0724996392496	SPOC domain	eukaryotic translation initiation factor
ENOG411DQMX	ENOG411DYVY	0.0724992784993	WD repeat-containing protein 20-like	Translation initiation factor
ENOG411DSVP	ENOG411DTK0	0.0724992784993	Small nuclear ribonucleoprotein	DEAD-box ATP-dependent RNA helicase
ENOG411DQ3U	ENOG411DRYS	0.0724992784993	succinate dehydrogenase	synthetase
ENOG411DSEX	ENOG411DZI3	0.0724991953698	39 kDa EF-Hand containing protein	glutathione s-transferase
ENOG411DVTB	ENOG411DWQX	0.0724988622489	structural maintenance of chromosomes protein	homeobox protein
ENOG411DSTC	ENOG411DW8Z	0.0724987789988	Translocon at the outer membrane of chloroplasts	DNA gyrase subunit B chloroplastic
ENOG411DRCQ	ENOG411DRXQ	0.0724985380117	geranylgeranyl transferase type-2 subunit	WD-40 repeat-containing protein
ENOG411DSMI	ENOG411DVBS	0.0724984737485	4-coumarate--CoA ligase-like	inactive purple acid phosphatase
ENOG411DRQT	ENOG411DUAZ	0.0724981962482	phosphoglycerate kinase	isopentenyl-diphosphate Delta-isomerase
ENOG411DQB3	ENOG411DV2Y	0.0724981962482	serine threonine-protein phosphatase	U1 small nuclear ribonucleoprotein
ENOG411DWCU	ENOG411E163	0.0724981962482	WD repeat-containing protein 74-like	protein LTV1 homolog
ENOG411DRWE	ENOG411DS7T	0.0724981684982	Guanylate-binding protein C-terminal domain	Histidyl-tRNA
ENOG411DTNI	ENOG411DYFG	0.072498029748	exocyst complex component	vacuolar protein sorting-associated protein 11
ENOG411DU31	ENOG411E7CS	0.0724976689977	Apurinic endonuclease-redox	Coiled-coil domain-containing protein
ENOG411DPY7	ENOG411E17D	0.0724973359973	vacuolar protein sorting-associated protein VTA1	bifunctional purine biosynthesis protein
ENOG411DQAR	ENOG411DWG0	0.0724971556222	Alphaalpha-trehalose-phosphate synthase UDP-forming	Exosome complex component
ENOG411DPT1	ENOG411DUU7	0.0724971139971	AMP-binding enzyme	Aspartate aminotransferase
ENOG411DW83	ENOG411DYWS	0.0724971139971	tRNA nucleotidyltransferase	beta-galactosidase
ENOG411DUZA	ENOG411E3QT	0.0724971139971	FAM10 family protein At4g22670-like	wound stress protein
ENOG411E06M	ENOG411E6KJ	0.0724967532468	P4Hc	FHA domain-containing protein
ENOG411DW5T	ENOG411DZH3	0.0724967532468	trans-2-enoyl-CoA reductase	Isoflavone reductase
ENOG411DSW0	ENOG411DXB9	0.0724967532468	The coatomer is a cytosolic protein complex that binds to dilysine motifs and reversibly associates with Golgi non- clathrin-coated vesicles which further mediate biosynthetic protein transport from the ER via the Golgi up to the trans Golgi network. Coatomer complex is required for budding from Golgi membranes and is essential for the retrograde Golgi-to-ER transport of dilysine-tagged proteins (By similarity)	Ribosomal protein L1
ENOG411DSPR	ENOG411DVZE	0.0724967532468	exportin-1	RNA helicase
ENOG411DR6H	ENOG411DVMW	0.0724963924964	ribosomal protein	TBC1 domain family member
ENOG411DSDH	ENOG411DT8H	0.0724961427461	ATP-dependent zinc metalloprotease FTSH	eukaryotic initiation factor
ENOG411DQSI	ENOG411DU31	0.0724956709957	40S ribosomal protein	Apurinic endonuclease-redox
ENOG411DQMZ	ENOG411DSFA	0.0724956709957	ABC transporter F family member	glucose-6-phosphate 1-dehydrogenase
ENOG411DU8M	ENOG411DY5Y	0.0724953102453	dynamin-related protein	WD domain G-beta repeat
ENOG411DQMA	ENOG411DW6C	0.0724952824953	protein mago nashi	cleavage stimulation factor
ENOG411DRWC	ENOG411E0EM	0.0724951437451	CASP C terminal	beta-glucosidase-like SFR2
ENOG411DUG7	ENOG411DY5N	0.0724946997447	Inherit from KOG: CD2 (cytoplasmic tail) binding protein 2	26S proteasome non-atpase regulatory subunit
ENOG411DQ76	ENOG411DS00	0.0724945887446	Pentatricopeptide repeat-containing protein At1g74850	Conserved oligomeric Golgi complex subunit
ENOG411DT1E	ENOG411DY4R	0.0724945887446	Arginyl-tRNA synthetase	Glycerophosphoryl diester phosphodiesterase family
ENOG411DSTP	ENOG411E3XN	0.0724945887446	Guanine nucleotide-binding protein-like 3	50S ribosomal protein L21
ENOG411DW6C	ENOG411E0U4	0.0724942279942	cleavage stimulation factor	small nuclear ribonucleoprotein-associated protein
ENOG411DU14	ENOG411DWZT	0.0724942279942	ruvB-like	microfibrillar-associated protein
ENOG411DSMZ	ENOG411E4HU	0.0724942279942	Phosphoglucan water dikinase	Encodes a protein DOMINO1 that belongs to a plant-specific gene family sharing a common motif present in the tomato DEFECTIVE CHLOROPLASTS AND LEAVES (LeDCL) protein. DOMINO1 is located in the nucleus. Arabidopsis embryos carrying the domino1 mutation grow slowly in comparison with wild type embryos and reach only the globular stage at desiccation. The primary defect of the mutation at the cellular level is the large size of the nucleolus that can be observed soon after fertilization in the nuclei of both the embryo and the endosperm. DOMINO1 might have a role in ribosome biogenesis and in determining the rate of cell division
ENOG411DTN4	ENOG411DZK6	0.0724938672439	The proteasome is a multicatalytic proteinase complex which is characterized by its ability to cleave peptides with Arg Phe Tyr Leu and Glu adjacent to the leaving group at neutral or slightly basic pH. The proteasome has an ATP-dependent proteolytic activity	Ankyrin repeat domain-containing protein
ENOG411DYNG	ENOG411ED99	0.0724937284937	Pentatricopeptide repeat-containing protein	Thiolase C-terminal domain
ENOG411DSUR	ENOG411DT7F	0.0724936174936	Dihydrolipoyllysine-residue acetyltransferase component 3 of pyruvate dehydrogenase complex	exocyst complex component
ENOG411DQ65	ENOG411DXH2	0.0724935064935	dihydrodipicolinate reductase	Heat Shock Protein
ENOG411DT68	ENOG411E4XV	0.0724933122433	bromodomain protein	NA
ENOG411DQZB	ENOG411E7C3	0.0724931457431	Component of the ubiquinol-cytochrome c reductase complex (complex III or cytochrome b-c1 complex) which is a respiratory chain that generates an electrochemical potential coupled to ATP synthesis (By similarity)	Cytochrome c oxidase subunit
ENOG411DYAE	ENOG411DYXD	0.0724930902431	zinc finger CCCH domain-containing protein	26S proteasome non-ATPase regulatory subunit
ENOG411DSET	ENOG411DU1S	0.072493006993	26S proteasome non-atpase regulatory subunit	Pfam:DUF827
ENOG411DQZ3	ENOG411DYR4	0.072493006993	DNA damage-inducible protein	sorting nexin
ENOG411DRIN	ENOG411DY4N	0.072492979243	Protein CLP1 homolog	3-isopropylmalate
ENOG411DRKQ	ENOG411DSVS	0.0724927849928	Leucyl-tRNA synthetase	WD repeat-containing protein
ENOG411DSIX	ENOG411DV8J	0.0724927572428	NEDD8 ultimate buster	zinc finger CCCH domain-containing protein
ENOG411DT02	ENOG411DWIT	0.0724926462426	chaperone protein	rRNA-processing protein EBP2
ENOG411DQXZ	ENOG411E0CN	0.0724926184926	PPIases accelerate the folding of proteins. It catalyzes the cis-trans isomerization of proline imidic peptide bonds in oligopeptides (By similarity)	WD repeat-containing protein
ENOG411DTZQ	ENOG411E7C3	0.0724924242424	Signal peptidase	Cytochrome c oxidase subunit
ENOG411DU6A	ENOG411E2WJ	0.0724924242424	UDP-3-O- 3-hydroxymyristoyl N-acetylglucosamine	Transcription factor
ENOG411DV38	ENOG411DX5F	0.0724921467421	chromodomain-helicase-DNA-binding protein	chromodomain-helicase-DNA-binding protein 1-like
ENOG411DQ9Q	ENOG411E4DM	0.0724920634921	DNA ligase	histone h2a
ENOG411DPYH	ENOG411DVAJ	0.0724917908888	ras-related protein	NA
ENOG411DZWU	ENOG411E3B3	0.0724917859918	Inherit from KOG: Nuclear autoantigenic sperm protein (Histone-binding)	prefoldin subunit
ENOG411DY5N	ENOG411E7EU	0.0724917859918	26S proteasome non-atpase regulatory subunit	H ACA ribonucleoprotein complex subunit
ENOG411DRHI	ENOG411DV9Q	0.0724916749917	S_TKc	SH3
ENOG411DVTF	ENOG411E2WH	0.0724916749917	Chlorophyll A-B binding protein	Core component of nucleosome. Nucleosomes wrap and compact DNA into chromatin limiting DNA accessibility to the cellular machineries which require DNA as a template. Histones thereby play a central role in transcription regulation DNA repair DNA replication and chromosomal stability. DNA accessibility is regulated via a complex set of post-translational modifications of histones also called histone code and nucleosome remodeling
ENOG411DSQ7	ENOG411DYT8	0.0724915966387	Glycerol-3-phosphate dehydrogenase	NA
ENOG411DREZ	ENOG411DSUY	0.0724913419913	adenylyl cyclase-associated protein	Brca1-associated
ENOG411DT4K	ENOG411DWW3	0.0724913419913	acyl-CoA dehydrogenase	RNA recognition motif. (a.k.a. RRM RBD or RNP domain)
ENOG411DS7M	ENOG411DY5N	0.0724912032412	tRNA pseudouridine synthase	26S proteasome non-atpase regulatory subunit
ENOG411DRXN	ENOG411DSM6	0.0724910644911	Tryptophanyl-tRNA synthetase	Hydroxyproline-rich glycoprotein family protein
ENOG411DQCX	ENOG411DSAX	0.072490981241	DnaJ protein	asparagine synthetase
ENOG411DT7Z	ENOG411DW73	0.072490981241	DNA polymerase	Transcription elongation factor
ENOG411DTH9	ENOG411DUCD	0.0724906204906	Isoleucyl-tRNA synthetase	U-box domain-containing protein
ENOG411DT0M	ENOG411DTNX	0.0724905649906	Plays an important role in the de novo pathway and in the salvage pathway of purine nucleotide biosynthesis. Catalyzes the first commited step in the biosynthesis of AMP from IMP (By similarity)	ribosomal protein L11
ENOG411DQHS	ENOG411DX3S	0.0724903707404	FHA domain	hsp70-binding protein
ENOG411DX5I	ENOG411DZ79	0.0724902597403	Protein of unknown function (DUF1749)	26S proteasome
ENOG411DSQ7	ENOG411DXUJ	0.0724902319902	Glycerol-3-phosphate dehydrogenase	minichromosome maintenance
ENOG411DSW9	ENOG411DU7F	0.0724902319902	acetolactate synthase	proline iminopeptidase
ENOG411DT8C	ENOG411DYR4	0.0724902042402	Heat Shock Protein	sorting nexin
ENOG411DSSP	ENOG411DYV4	0.0724898989899	DNA repair helicase	Pfam:YbaK
ENOG411DY4M	ENOG411E4QM	0.0724898989899	ribosomal protein S4	Binds to the 23S rRNA (By similarity)
ENOG411DRE3	ENOG411DUVP	0.0724896302528	NA	nuclear pore protein 84 107
ENOG411DW00	ENOG411DXA4	0.0724896214896	CAAX prenyl protease 1	Aldehyde dehydrogenase
ENOG411DQ4F	ENOG411DRU5	0.0724895382395	ribosomal protein S1	- STE kinases include homologs to sterile 7 sterile 11 and sterile 20 from yeast expressed
ENOG411DPPX	ENOG411EM0F	0.0724895382395	6-phosphogluconolactonase	Enoyl- acyl-carrier-protein reductase
ENOG411DUFW	ENOG411DVBN	0.0724895382395	2-Cys peroxiredoxin	blue light photoreceptor
ENOG411DT0W	ENOG411DVGN	0.0724894622921	macrophage erythroblast	60S ribosomal export protein
ENOG411DSB1	ENOG411DTSC	0.0724893994894	Destroys radicals which are normally produced within the cells and which are toxic to biological systems (By similarity)	TSPc
ENOG411DT64	ENOG411DY70	0.0724893717394	reductase family	Catalyzes the oxidation of 3-carboxy-2-hydroxy-4- methylpentanoate (3-isopropylmalate) to 3-carboxy-4-methyl-2- oxopentanoate. The product decarboxylates to 4-methyl-2 oxopentanoate (By similarity)
ENOG411E5ZH	ENOG411E728	0.0724891774892	Auxin-repressed 12.5 kDa	Cysteine proteinase inhibitor
ENOG411DZNJ	ENOG411E4FQ	0.0724891774892	cysteine synthase	Eukaryotic protein of unknown function (DUF842)
ENOG411DQAJ	ENOG411DQNC	0.072489038739	The coatomer is a cytosolic protein complex that binds to dilysine motifs and reversibly associates with Golgi non- clathrin-coated vesicles which further mediate biosynthetic protein transport from the ER via the Golgi up to the trans Golgi network. Coatomer complex is required for budding from Golgi membranes and is essential for the retrograde Golgi-to-ER transport of dilysine-tagged proteins (By similarity)	GTP-binding protein that may be involved in cell development (By similarity)
ENOG411DQ4D	ENOG411DZCW	0.0724888167388	Converts stearoyl-ACP to oleoyl-ACP by introduction of a cis double bond between carbons Delta(9) and Delta(10) of the acyl chain	KH domain
ENOG411DQVA	ENOG411E2Y2	0.0724885669886	Dienelactone hydrolase family protein	14 kDa zinc-binding
ENOG411DQAN	ENOG411E2TI	0.0724884559885	Calmodulin mediates the control of a large number of enzymes ion channels and other proteins by Ca(2 ). Among the enzymes to be stimulated by the calmodulin-Ca(2 ) complex are a number of protein kinases and phosphatases	nucleoside diphosphate kinase
ENOG411DQAU	ENOG411DSA3	0.0724884559885	alpha-glucosidase	Protein of unknown function (DUF1620)
ENOG411DRMZ	ENOG411DVWJ	0.0724880952381	Rtf2 RING-finger	RNA-binding protein
ENOG411E3KM	ENOG411E4DM	0.0724880952381	40S ribosomal protein S12	histone h2a
ENOG411DR8U	ENOG411DRVB	0.0724880952381	ribosomal protein	kinesin-like calmodulin-binding protein
ENOG411DRF8	ENOG411DT41	0.072487956488	SART-1 family	DEAD-box ATP-dependent RNA helicase
ENOG411DPP5	ENOG411DWT8	0.0724878454878	Protein disulfide isomerase	Hydrolyzes glycerol-phospholipids at the terminal phosphodiesteric bond (By similarity)
ENOG411E2N7	ENOG411E32N	0.0724875402375	ribosomal protein L24	Ribosomal protein L.2
ENOG411DRKQ	ENOG411E0H6	0.0724873737374	Leucyl-tRNA synthetase	Replication protein A
ENOG411DRIN	ENOG411DS9T	0.0724872349872	Protein CLP1 homolog	Binds specifically and directly to substrates containing either a simple or bipartite NLS motif. Promotes docking of import substrates to the nuclear envelope (By similarity)
ENOG411DR7A	ENOG411DXVQ	0.0724868644427	Protein disulfide isomerase	Tubulin is the major constituent of microtubules. Gamma tubulin is found at microtubule organizing centers (MTOC) such as the spindle poles or the centrosome (By similarity)
ENOG411DSUN	ENOG411DT88	0.0724866840676	Quinolinate synthetase A protein	elongation factor G
ENOG411DRS7	ENOG411DYH4	0.0724866522367	vacuolar protein sorting-associated protein 45	annexin D5-like
ENOG411DWMB	ENOG411E3U5	0.0724866106116	ras-related protein	NA
ENOG411DQF8	ENOG411DRGD	0.0724862914863	Potassium channel	RNA helicase
ENOG411DU1E	ENOG411E00F	0.0724862914863	Band 7 family protein	Serine threonine-protein kinase
ENOG411DQKP	ENOG411E5YR	0.0724862914863	Glutathione S-transferase N-terminal domain containing protein	NA
ENOG411DTDV	ENOG411DYHW	0.0724862914863	proline synthase co-transcribed bacterial homolog	Cysteinyl-tRNA
ENOG411DQBT	ENOG411E2U1	0.072486041736	WD-40 repeat-containing protein	40s ribosomal protein
ENOG411DV83	ENOG411EA7D	0.072486041736	transcription factor jumonji (jmjC) domain-containing protein	14_3_3
ENOG411E96S	ENOG411EIYP	0.0724859307359	Pfam:DUF567	HMGL-like
ENOG411DX1G	ENOG411EMPR	0.0724859029859	Associates with the EF-Tu.GDP complex and induces the exchange of GDP to GTP. It remains bound to the aminoacyl-tRNA.EF- Tu.GTP complex up to the GTP hydrolysis stage on the ribosome (By similarity)	phosphoglycerate mutase
ENOG411DPZV	ENOG411DR8U	0.0724858474858	Transcription initiation factor IIF	ribosomal protein
ENOG411DQ1T	ENOG411DQSH	0.0724857700779	NA	RNA recognition motif. (a.k.a. RRM RBD or RNP domain)
ENOG411DQNW	ENOG411DUP5	0.0724855699856	efflux antiporter	Inherit from NOG: s-layer protein
ENOG411DZR8	ENOG411E4SY	0.0724855699856	60S ribosomal protein	Small nuclear ribonucleoprotein
ENOG411DR1N	ENOG411DUZA	0.0724855699856	Valyl-tRNA	FAM10 family protein At4g22670-like
ENOG411DRDC	ENOG411DWKD	0.0724852924853	DNA binding	WD domain G-beta repeat
ENOG411DQS5	ENOG411DSYI	0.0724852092352	ribulose-15 bisphosphate carboxylase oxygenase large subunit N-methyltransferase	Methylenetetrahydrofolate reductase
ENOG411DWHZ	ENOG411E440	0.0724852092352	lysosomal thiol	Ferredoxin
ENOG411DXHQ	ENOG411E3GH	0.0724851814852	ATP-dependent Clp protease proteolytic subunit	Component of the eukaryotic translation initiation factor 3 (eIF-3) complex which is involved in protein synthesis and together with other initiation factors stimulates binding of mRNA and methionyl-tRNAi to the 40S ribosome (By similarity)
ENOG411DVQS	ENOG411DWTJ	0.072484987235	translation Initiation Factor	COP9 signalosome complex subunit
ENOG411DQ16	ENOG411DRT0	0.0724848484848	Leucine Rich Repeat	Nucleoporin autopeptidase
ENOG411DWEU	ENOG411DX5Y	0.0724848207348	WD domain G-beta repeat	EH domain-containing protein
ENOG411DTX8	ENOG411DVEP	0.0724847097347	Cysteine desulfurase	ubiquitin-like modifier-activating enzyme
ENOG411DTE0	ENOG411DXY7	0.0724844877345	One of the essential components for the initiation of protein synthesis. Protects formylmethionyl-tRNA from spontaneous hydrolysis and promotes its binding to the 30S ribosomal subunits. Also involved in the hydrolysis of GTP during the formation of the 70S ribosomal complex (By similarity)	K01408 insulysin EC 3.4.24.56
ENOG411DSKJ	ENOG411DW17	0.0724844877345	CCR4-NOT transcription complex subunit	ribosomal protein S15
ENOG411DQB7	ENOG411DTHH	0.0724844877345	Reduces hydrogen peroxide and alkyl hydroperoxides with reducing equivalents provided through the thioredoxin or glutaredoxin system. May be involved in chloroplast redox homeostasis	glucose-6-phosphate isomerase
ENOG411DQWJ	ENOG411DTFR	0.0724841269841	AP-2 complex subunit	Importin-beta N-terminal domain
ENOG411DQ2D	ENOG411DXN6	0.0724840421017	transcription elongation factor SPT5 homolog	Histone-lysine n-methyltransferase
ENOG411DXFT	ENOG411DY10	0.0724838494838	DNA-directed RNA Polymerase II	28S ribosomal protein
ENOG411DV3I	ENOG411DW8D	0.0724837662338	Alpha-l-fucosidase	transferase transferase transferring acyl groups other than amino-acyl groups
ENOG411DSA5	ENOG411DU1T	0.0724837662338	Farnesyl	Tetratricopeptide repeat
ENOG411DRP6	ENOG411DZRW	0.0724837384837	haloacid dehalogenase-like hydrolase family protein	Ribose-5-phosphate isomerase
ENOG411DWY1	ENOG411DYJ3	0.0724837384837	Uncharacterised protein family (UPF0121)	expressed protein
ENOG411DVVJ	ENOG411DWJY	0.0724835997336	alanine aminotransferase	ornithine-oxo-acid transaminase activity
ENOG411DQSW	ENOG411DUEF	0.0724834054834	phosphoribosylformylglycinamidine synthase	cystathionine gamma-synthase
ENOG411DSSU	ENOG411DTET	0.072483044733	Inherit from KOG: Strawberry notch homolog	serine threonine-protein phosphatase 6 regulatory subunit
ENOG411DR4S	ENOG411DWT9	0.0724829059829	vesicle-associated membrane protein	ADPATP carrier protein
ENOG411DU1W	ENOG411DZZF	0.0724828643579	FAD binding domain	Eukaryotic protein of unknown function (DUF846)
ENOG411DQ3R	ENOG411DR1J	0.0724826839827	Protein arginine n-methyltransferase	Betaine aldehyde dehydrogenase
ENOG411DW5Q	ENOG411E3QY	0.0724826839827	Paf1	splicing factor
ENOG411DSBB	ENOG411DU04	0.0724826839827	eukaryotic translation initiation factor 2	Signal peptidase complex subunit
ENOG411DQMZ	ENOG411E4PZ	0.0724826562327	ABC transporter F family member	60S ribosomal protein L36
ENOG411DQPK	ENOG411EKSZ	0.0724826562327	Superkiller viralicidic activity 2-like	DNA polymerase
ENOG411DV8Y	ENOG411EBM8	0.0724826080352	translation Initiation Factor	binding protein 4
ENOG411DU04	ENOG411DX2R	0.0724825640046	Signal peptidase complex subunit	Monodehydroascorbate reductase
ENOG411DRXM	ENOG411DUBS	0.0724825452325	ATP-dependent zinc metalloprotease FTSH	gamma carbonic anhydrase
ENOG411DUWG	ENOG411DY1S	0.0724821828498	alpha-galactosidase	signal recognition particle
ENOG411DRMG	ENOG411DWFI	0.072481962482	DDT domain	ribosomal protein L24
ENOG411DQJ8	ENOG411DYPH	0.072481962482	Malate dehydrogenase	Carboxylesterase
ENOG411DSSQ	ENOG411E55D	0.0724816017316	helicase	NA
ENOG411DTPF	ENOG411DVDX	0.0724815860468	dihydrolipoyllysine-residue acetyltransferase component 1 of pyruvate dehydrogenase complex	ubiquitin carboxyl-terminal hydrolase
ENOG411DPNP	ENOG411E0E5	0.0724812409812	Basic leucine zipper and W2 domain-containing protein	serine threonine-protein phosphatase
ENOG411DQ8D	ENOG411DQIC	0.0724812409812	NADH dehydrogenase ubiquinone iron-sulfur protein 1 mitochondrial-like	Actins are highly conserved proteins that are involved in various types of cell motility and are ubiquitously expressed in all eukaryotic cells
ENOG411DRM9	ENOG411DVNX	0.0724808802309	FAD binding domain	DUF21 domain-containing protein
ENOG411DSPC	ENOG411DWQ9	0.0724807414807	DNA repair protein recA homolog 3	Ribonuclease III
ENOG411DQ4D	ENOG411DR7Y	0.0724805194805	Converts stearoyl-ACP to oleoyl-ACP by introduction of a cis double bond between carbons Delta(9) and Delta(10) of the acyl chain	RNA-binding protein
ENOG411DQKG	ENOG411EJPY	0.0724804917305	transport) protein	E3 ubiquitin-protein ligase
ENOG411DY70	ENOG411E9A5	0.0724801587302	Catalyzes the oxidation of 3-carboxy-2-hydroxy-4- methylpentanoate (3-isopropylmalate) to 3-carboxy-4-methyl-2- oxopentanoate. The product decarboxylates to 4-methyl-2 oxopentanoate (By similarity)	Indole-3-glycerol phosphate synthase
ENOG411DTZD	ENOG411DV1E	0.0724801309801	The glycine cleavage system catalyzes the degradation of glycine (By similarity)	dna-damage-repair toleration protein
ENOG411DQGC	ENOG411DW5R	0.0724801309801	6-phosphofructo-2-kinase	5-3 exoribonuclease
ENOG411DQU7	ENOG411DS94	0.07248001998	protein transport protein-related	BTB POZ and MATH domain-containing protein
ENOG411DR9Q	ENOG411EKJB	0.0724797979798	zinc finger CCCH domain-containing protein	Dehydrogenase
ENOG411DQ4D	ENOG411DVNT	0.0724795482295	Converts stearoyl-ACP to oleoyl-ACP by introduction of a cis double bond between carbons Delta(9) and Delta(10) of the acyl chain	regulator of
ENOG411DSRQ	ENOG411DVVT	0.0724794372294	subtilisin-like	pyruvate dehydrogenase E1 component
ENOG411DVBS	ENOG411EKI5	0.0724792984793	inactive purple acid phosphatase	pullulanase
ENOG411DVDW	ENOG411DXNG	0.0724791597292	WD repeat-containing protein	Elongation factor
ENOG411DT8C	ENOG411DTW1	0.0724790764791	Heat Shock Protein	apoptosis inhibitor
ENOG411DQNG	ENOG411DW7B	0.0724790764791	Ferric-chelate reductase	COBW domain-containing protein
ENOG411DRTR	ENOG411DSBH	0.0724788822289	Complex I intermediate-associated protein 30 (CIA30)	triosephosphate isomerase
ENOG411DUPV	ENOG411DVQZ	0.0724788267288	Ribose-phosphate pyrophosphokinase	Aldehyde dehydrogenase family 7 member
ENOG411DS7T	ENOG411DW5Z	0.0724783549784	Histidyl-tRNA	Transcription factor
ENOG411DQDU	ENOG411DSFU	0.0724783549784	sumo-activating enzyme	Signal-recognition-particle assembly has a crucial role in targeting secretory proteins to the rough endoplasmic reticulum membrane (By similarity)
ENOG411DQGA	ENOG411E3SN	0.0724783272283	- CK1 includes the casein kinase 1 kinases expressed	60S ribosomal protein
ENOG411DQ54	ENOG411E3D0	0.0724781884782	tubulin folding cofactor B	protein CutA 1 chloroplastic-like
ENOG411DPY1	ENOG411DRDP	0.0724781052281	Granule-bound starch synthase	Ribosome maturation protein
ENOG411DV9P	ENOG411EMG8	0.072477994228	ras-related protein	37 kDa inner envelope membrane protein
ENOG411DSM9	ENOG411DZGB	0.072477994228	nuclear export mediator factor	Pentatricopeptide repeat-containing protein At3g02650
ENOG411DRT1	ENOG411DSHB	0.0724776334776	calmodulin binding protein	C-terminal domain phosphatase-like
ENOG411DT88	ENOG411DXXG	0.0724774947275	elongation factor G	Molecular calcium-binding chaperone promoting folding oligomeric assembly and quality control in the ER via the calreticulin calnexin cycle. This lectin may interact transiently with almost all of the monoglucosylated glycoproteins that are synthesized in the ER (By similarity)
ENOG411DU04	ENOG411DX3P	0.0724773347567	Signal peptidase complex subunit	Vacuolar protein sorting-associated protein
ENOG411DS24	ENOG411DSF6	0.0724772727273	Lipoamide acyltransferase component of branched-chain alpha-keto acid dehydrogenase complex	Ribosome biogenesis protein bop1
ENOG411DQ39	ENOG411DV8X	0.0724772537404	splicing factor U2af large subunit	transcription factor 25-like
ENOG411DU1E	ENOG411E2Z4	0.0724772172272	Band 7 family protein	Tim17/Tim22/Tim23/Pmp24 family
ENOG411DWU0	ENOG411E4KP	0.0724769119769	Pyruvate kinase	NA
ENOG411DQ4F	ENOG411DSP9	0.0724768962921	ribosomal protein S1	Argonaute
ENOG411DQ5U	ENOG411DTNX	0.0724766148884	oligopeptidase	ribosomal protein L11
ENOG411DSFS	ENOG411DXKI	0.0724765512266	Translation initiation factor	RuBisCO large subunit-binding protein subunit alpha
ENOG411DT5V	ENOG411DXS8	0.0724765512266	Proliferation-associated protein	chitinase domain-containing protein
ENOG411DPQ8	ENOG411E2KT	0.0724765512266	60S ribosomal protein	60S ribosomal protein
ENOG411DPWU	ENOG411DU69	0.0724765512266	Squamosa promoter-binding-like protein	WD repeat-containing protein 18-like
ENOG411DTI9	ENOG411DUTE	0.0724765512266	NEDD8-activating enzyme E1 catalytic	Dehydrogenase
ENOG411DWQV	ENOG411DYGE	0.0724760843731	nicastrin	Pfam:DUF579
ENOG411DSAE	ENOG411E3QJ	0.0724760517261	DNA repair helicase	Ring-box protein
ENOG411DV2Y	ENOG411DXZ2	0.0724751082251	U1 small nuclear ribonucleoprotein	general transcription factor IIE subunit 1-like
ENOG411DU75	ENOG411DXN6	0.0724751082251	DNA replication licensing factor	Histone-lysine n-methyltransferase
ENOG411DR7F	ENOG411DXIW	0.0724749504881	ribosome biogenesis protein	replication factor C
ENOG411DQ1C	ENOG411DV4E	0.0724747458424	serine carboxypeptidase-like	ruvB-like
ENOG411DSMW	ENOG411E5PY	0.0724744699745	Mitochondrial GTPase involved in mitochondrial trafficking (By similarity)	NA
ENOG411DQ94	ENOG411E2X1	0.0724743867244	WPP domain-interacting tail-anchored protein	ribosomal protein L27
ENOG411DSS1	ENOG411E08J	0.0724743867244	transcription elongation regulator	Calnexin
ENOG411E3B6	ENOG411E3CG	0.072474025974	clp protease-related protein At4g12060 chloroplastic-like	RNA recognition motif containing protein
ENOG411DQFQ	ENOG411DR7V	0.0724740047534	ubiquitin carboxyl-terminal hydrolase	Transcription factor
ENOG411DTIY	ENOG411DW0S	0.0724738872239	Aldose 1-epimerase	WD40-like Beta Propeller Repeat
ENOG411DSTG	ENOG411E3XF	0.0724736652237	PPIases accelerate the folding of proteins (By similarity)	Peptidyl-prolyl cis-trans isomerase
ENOG411DQ8R	ENOG411DTJZ	0.0724736374736	isocitrate dehydrogenase NAD	poly(rC)-binding protein
ENOG411DPZU	ENOG411DRS6	0.0724734987235	dnaJ homolog subfamily C member	Serine threonine protein phosphatase 2A
ENOG411DQHC	ENOG411E50H	0.0724733044733	t-complex protein 1	Signal-recognition-particle assembly has a crucial role in targeting secretory proteins to the rough endoplasmic reticulum membrane. SRP9 together with SRP14 and the Alu portion of the SRP RNA constitutes the elongation arrest domain of SRP. The complex of SRP9 and SRP14 is required for SRP RNA binding (By similarity)
ENOG411DSSQ	ENOG411DXR5	0.0724733044733	helicase	RNA-binding protein Luc7-like
ENOG411DPZV	ENOG411DS99	0.0724730547231	Transcription initiation factor IIF	RNA-binding protein
ENOG411DUT0	ENOG411E3MS	0.0724729437229	biosynthesis protein	Ribosomal protein L7Ae L30e S12e Gadd45 family protein
ENOG411DYBS	ENOG411E0D6	0.0724729159729	PWI domain	CONTAINS InterPro DOMAIN s Galactose oxidase kelch beta-propeller (InterPro IPR011043) Kelch repeat type 1 (InterPro IPR006652) Kelch repeat type 2 (InterPro IPR011498) Kelch-type beta propeller (InterPro IPR015915)
ENOG411DXW6	ENOG411DYE5	0.0724728049728	DEAD-box ATP-dependent RNA helicase	ABC transporter C family member
ENOG411DT88	ENOG411E45F	0.0724726662227	elongation factor G	Prefoldin subunit
ENOG411DURN	ENOG411E460	0.0724725829726	peptidylprolyl isomerase domain and WD repeat-containing protein	Alba
ENOG411E3BB	ENOG411E3XN	0.0724724442224	NA	50S ribosomal protein L21
ENOG411DV0A	ENOG411DZ79	0.0724724164724	Alba	26S proteasome
ENOG411DT9J	ENOG411E3Q6	0.0724721161192	PPIases accelerate the folding of proteins	Essential subunit of the N-oligosaccharyl transferase (OST) complex which catalyzes the transfer of a high mannose oligosaccharide from a lipid-linked oligosaccharide donor to an asparagine residue within an Asn-X-Ser Thr consensus motif in nascent polypeptide chains (By similarity). Possesses cell death- inhibiting activity (By similarity)
ENOG411DUJJ	ENOG411DXHX	0.0724718614719	dynamin-related protein	DNA replication licensing factor
ENOG411DRTQ	ENOG411DUSM	0.0724718500454	Plant lipoxygenase may be involved in a number of diverse aspects of plant physiology including growth and development pest resistance and senescence or responses to wounding (By similarity)	KH domain-containing protein
ENOG411DQ6K	ENOG411DYYB	0.0724717227217	intron-binding protein	Coiled-coil domain-containing protein
ENOG411DUNR	ENOG411DXYX	0.0724711399711	leucine aminopeptidase	TBCC domain-containing protein 1-like
ENOG411DXFM	ENOG411E0EA	0.0724711399711	ACT domain	calcium-binding protein
ENOG411DQH7	ENOG411DW7B	0.0724711399711	Protein of unknown function (DUF2470)	COBW domain-containing protein
ENOG411DU7D	ENOG411EM75	0.0724707792208	Pfam:DUF3758	16S rRNA processing protein
ENOG411DTWY	ENOG411DXPP	0.0724707792208	V-type proton ATPase catalytic subunit	ATP synthase gamma chain
ENOG411DWKD	ENOG411E0K3	0.0724706404706	WD domain G-beta repeat	ATPase family AAA domain-containing protein
ENOG411DQ17	ENOG411DU1W	0.0724705759926	U3 small nucleolar ribonucleoprotein protein	FAD binding domain
ENOG411DPSD	ENOG411DQS2	0.0724704184704	Malate dehydrogenase	Component of the cytochrome b6-f complex which mediates electron transfer between photosystem II (PSII) and photosystem I (PSI) cyclic electron flow around PSI and state transitions (By similarity)
ENOG411DR7C	ENOG411DUSM	0.0724697802198	pyruvate dehydrogenase E1 component subunit beta	KH domain-containing protein
ENOG411DRZI	ENOG411E2JJ	0.0724695582196	This protein promotes the GTP-dependent binding of aminoacyl-tRNA to the A-site of ribosomes during protein biosynthesis (By similarity)	endoribonuclease L-PSP family protein
ENOG411DU3C	ENOG411DYH7	0.0724695165945	Protein of unknown function (DUF3353)	Aquaporin
ENOG411DQRN	ENOG411DSSU	0.0724693917194	T-complex protein 1 subunit alpha	Inherit from KOG: Strawberry notch homolog
ENOG411DRK5	ENOG411DSTP	0.0724693362193	pentatricopeptide repeat-containing protein At1g80270	Guanine nucleotide-binding protein-like 3
ENOG411DRJ2	ENOG411DUR9	0.0724693362193	60S ribosomal protein L18	Component of the FACT complex a general chromatin factor that acts to reorganize nucleosomes. The FACT complex is involved in multiple processes that require DNA as a template such as mRNA elongation DNA replication and DNA repair. During transcription elongation the FACT complex acts as a histone chaperone that both destabilizes and restores nucleosomal structure. It facilitates the passage of RNA polymerase II and transcription by promoting the dissociation of one histone H2A-H2B dimer from the nucleosome then subsequently promotes the reestablishment of the nucleosome following the passage of RNA polymerase II
ENOG411DSEP	ENOG411DSM9	0.0724693362193	protease Do-like 2	nuclear export mediator factor
ENOG411DQZY	ENOG411DUW6	0.0724693084693	Allows the formation of correctly charged Gln-tRNA(Gln) through the transamidation of misacylated Glu-tRNA(Gln) in chloroplasts and mitochondria. The reaction takes place in the presence of glutamine and ATP through an activated gamma-phospho- Glu-tRNA(Gln) (By similarity)	Encodes a protein with little sequence identity with any other protein of known structure or function. Part of this protein shows a 42 sequence identity with the C-terminal domain of the 32-kD human thioredoxin-like protein
ENOG411DS05	ENOG411DXA5	0.0724689199689	tyrosyl-tRNA synthetase	FR47-like protein
ENOG411DQ4U	ENOG411DRK6	0.0724682539683	inactive purple acid phosphatase	CDK5RAP3-like
ENOG411DQSI	ENOG411DV0A	0.0724682539683	40S ribosomal protein	Alba
ENOG411DS5W	ENOG411DYVY	0.0724682539683	PHD-finger domain containing protein	Translation initiation factor
ENOG411DSKA	ENOG411DW89	0.0724682539683	Nitric oxide synthase-interacting	peptide deformylase
ENOG411DS2S	ENOG411DX64	0.0724682539683	Nuclear cap-binding protein subunit	Inherit from KOG: Importin 9
ENOG411DRSR	ENOG411E6AG	0.0724680597181	seryl-trna synthetase	UBQ
ENOG411DS83	ENOG411DTTJ	0.0724678932179	ribosomal protein	U2 small nuclear ribonucleoprotein
ENOG411DTBJ	ENOG411DTGP	0.0724678932179	Aldolase	Vacuolar protein sorting-associated protein 18
ENOG411DXKA	ENOG411E64Z	0.0724671717172	25.3 kDa vesicle transport	Cyclin-dependent kinases regulatory subunit
ENOG411DQCC	ENOG411E54Z	0.0724671717172	myosin xi	Ribosomal protein S19
ENOG411DV6Q	ENOG411DVYX	0.0724671717172	May play an important role in maintaining the flux of carbon towards starch formation	delta1-pyrroline-5-carboxylate
ENOG411DRTZ	ENOG411DWT8	0.0724671717172	beta-glucosidase	Hydrolyzes glycerol-phospholipids at the terminal phosphodiesteric bond (By similarity)
ENOG411DPPT	ENOG411DRPB	0.0724668942169	Membrane bound O-acyl	DNA methyltransferase
ENOG411DRPG	ENOG411DVJX	0.0724668109668	6-phosphofructokinase	ribosomal protein
ENOG411DW79	ENOG411E2X4	0.0724667919799	nucleolar protein	Repressor protein
ENOG411DTMG	ENOG411DV1M	0.0724667832168	DNA polymerase	Involved in the base excision repair (BER) pathway by catalyzing the poly(ADP-ribosyl)ation of a limited number of acceptor proteins involved in chromatin architecture and in DNA metabolism. This modification follows DNA damages and appears as an obligatory step in a detection signaling pathway leading to the reparation of DNA strand breaks (By similarity)
ENOG411DUP9	ENOG411DXX0	0.0724666722167	NADH dehydrogenase subunit 9	26S protease regulatory subunit 6A
ENOG411DUHE	ENOG411DUMH	0.0724660704792	Tho complex subunit	transport) protein
ENOG411DRDS	ENOG411EM3E	0.0724657287157	T-complex protein 1 subunit	FGGY carbohydrate kinase domain-containing
ENOG411DPXN	ENOG411DWTU	0.0724657287157	DNA-directed RNA polymerases I II and III subunit	Endoglucanase
ENOG411DS7R	ENOG411DSEF	0.0724657009657	sister chromatid cohesion	NA
ENOG411DQ6K	ENOG411DYH5	0.0724653679654	intron-binding protein	Transducin family protein WD-40 repeat family
ENOG411DVMN	ENOG411E0WJ	0.0724653679654	cofactor sulfurase	inorganic pyrophosphatase
ENOG411DRVH	ENOG411DWKG	0.0724652569653	enhancer of mRNA-decapping protein	activating signal cointegrator 1 complex subunit
ENOG411DREZ	ENOG411EMMZ	0.0724652292152	adenylyl cyclase-associated protein	Biotin carboxylase
ENOG411DT30	ENOG411DYYS	0.072465007215	hydroxymethylglutaryl-CoA synthase	ran-binding protein 1
ENOG411DVJQ	ENOG411E6HJ	0.072465007215	T-complex protein 1 subunit	30S ribosomal protein S16 chloroplastic
ENOG411DUGD	ENOG411E683	0.072465007215	DEAD-box ATP-dependent RNA helicase	Histone H1
ENOG411DQPH	ENOG411DRIE	0.072465007215	IF-3 binds to the 30S ribosomal subunit and shifts the equilibrum between 70S ribosomes and their 50S and 30S subunits in favor of the free subunits thus enhancing the availability of 30S subunits on which protein synthesis initiation begins (By similarity)	Transformation transcription domain-associated protein
ENOG411DPNP	ENOG411DSAX	0.0724647852148	Basic leucine zipper and W2 domain-containing protein	asparagine synthetase
ENOG411DR5R	ENOG411DT64	0.0724646464646	Quinone oxidoreductase	reductase family
ENOG411DTNI	ENOG411E0CN	0.0724646464646	exocyst complex component	WD repeat-containing protein
ENOG411DVVT	ENOG411DWDF	0.0724646464646	pyruvate dehydrogenase E1 component	Vacuolar protein sorting-associated protein
ENOG411DRT1	ENOG411DY1H	0.0724646464646	calmodulin binding protein	Protein SUPPRESSOR OF GENE SILENCING
ENOG411E33R	ENOG411E3AJ	0.0724645493395	Cytochrome b5	translocon-associated protein
ENOG411DRSN	ENOG411DXEM	0.0724642857143	Removes the N-terminal methionine from nascent proteins (By similarity)	H ACA ribonucleoprotein complex subunit
ENOG411DQ70	ENOG411DSWW	0.0724642857143	ubiquitin carboxyl-terminal hydrolase	Zinc-binding alcohol dehydrogenase domain-containing protein
ENOG411DPYF	ENOG411DRB0	0.0724642857143	cation transport regulator-like protein	3-oxoacyl- acyl-carrier-protein reductase
ENOG411DSPR	ENOG411DW3D	0.0724642857143	exportin-1	GDP-mannose 35-epimerase
ENOG411DPXD	ENOG411DYH5	0.072464008214	Glutamyl-tRNA synthetase	Transducin family protein WD-40 repeat family
ENOG411DR2I	ENOG411DU7K	0.0724636474636	branched-chain-amino-acid aminotransferase-like protein	bifunctional aspartokinase homoserine dehydrogenase
ENOG411DQHA	ENOG411E5U4	0.0724632034632	WD repeat-containing protein	DNA-directed RNA polymerases I II and III subunit
ENOG411DR8X	ENOG411DT8C	0.0724632034632	CCAAT enhancer-binding protein	Heat Shock Protein
ENOG411DVKX	ENOG411E3EB	0.0724630647131	glutathione peroxidase	Eukaryotic protein of unknown function (DUF866)
ENOG411DRIZ	ENOG411DVQE	0.072462953713	chaperone protein	ribosomal RNA methyltransferase
ENOG411DY12	ENOG411E3BJ	0.0724628427128	Key enzyme in heme biosynthesis. Catalyzes the oxidative decarboxylation of propionic acid side chains of rings A and B of coproporphyrinogen III (By similarity)	nascent polypeptide-associated complex subunit alpha-like protein
ENOG411DRBH	ENOG411DWZH	0.0724628427128	2-isopropylmalate synthase	Ribosomal protein S9
ENOG411DXBU	ENOG411E0Z4	0.0724628427128	ribosome biogenesis protein	NA
ENOG411DTTW	ENOG411DUH9	0.0724625929626	U5 small nuclear ribonucleoprotein	SPOC domain
ENOG411DSN5	ENOG411DW4X	0.0724624819625	ATP-dependent zinc metalloprotease FtsH	This enzyme is required for electron transfer from NADP to cytochrome P450 (By similarity)
ENOG411DQCC	ENOG411DZR8	0.0724624819625	myosin xi	60S ribosomal protein
ENOG411DVET	ENOG411E0UD	0.0724619726679	NA	glutamyl endopeptidase
ENOG411DR1N	ENOG411DRUB	0.0724617604618	Valyl-tRNA	acetyl-coenzyme A carboxylase carboxyl transferase subunit alpha
ENOG411DRI7	ENOG411DZ4H	0.0724606504607	DNA-directed RNA Polymerase	RuBisCO large subunit-binding protein subunit alpha
ENOG411DTAM	ENOG411DVGI	0.0724605394605	NA	exocyst complex
ENOG411DQ3G	ENOG411DVPY	0.0724603174603	Cell division protein ftsZ	L-lactate dehydrogenase
ENOG411DTE0	ENOG411DW7B	0.0724603174603	One of the essential components for the initiation of protein synthesis. Protects formylmethionyl-tRNA from spontaneous hydrolysis and promotes its binding to the 30S ribosomal subunits. Also involved in the hydrolysis of GTP during the formation of the 70S ribosomal complex (By similarity)	COBW domain-containing protein
ENOG411DQAR	ENOG411DRIN	0.07246003996	Alphaalpha-trehalose-phosphate synthase UDP-forming	Protein CLP1 homolog
ENOG411DVB4	ENOG411DVNI	0.07245995671	Transcription elongation factor	transcription initiation factor TFIID subunit 2-like
ENOG411DQJY	ENOG411DR8W	0.07245995671	Glutathione	UDP-glucose 4-epimerase
ENOG411DWVE	ENOG411DX5Q	0.0724595959596	ribosomal protein	NmrA-like family
ENOG411DS3D	ENOG411DYAE	0.0724594630516	Valyl tRNA synthetase tRNA binding arm	zinc finger CCCH domain-containing protein
ENOG411DZBY	ENOG411E3U9	0.0724593184593	DEK C terminal domain	NA
ENOG411DQ3F	ENOG411EMG8	0.0724591797092	Inherit from COG: nitrite reductase (nad(p)h) small subunit	37 kDa inner envelope membrane protein
ENOG411DSFU	ENOG411E06Y	0.0724586247086	Signal-recognition-particle assembly has a crucial role in targeting secretory proteins to the rough endoplasmic reticulum membrane (By similarity)	Transcription factor
ENOG411DSWQ	ENOG411E3RQ	0.0724585137085	Heme oxygenase	macrophage migration inhibitory factor
ENOG411DQZ5	ENOG411DVUV	0.0724582362082	acyl-CoA synthetase	cysteine synthase
ENOG411DQWJ	ENOG411DWWP	0.0724581529582	AP-2 complex subunit	eukaryotic translation initiation factor
ENOG411DRQB	ENOG411DRZ6	0.0724580044139	Regulator of chromosome condensation	Calreticulin
ENOG411DRQV	ENOG411DURE	0.0724578379137	Pfam:FFD_TFG	Initiation factor
ENOG411DQQW	ENOG411DXNG	0.0724577922078	14-3-3-like protein	Elongation factor
ENOG411DQK2	ENOG411DR2I	0.0724577922078	target of rapamycin	branched-chain-amino-acid aminotransferase-like protein
ENOG411DYQM	ENOG411E543	0.0724576118326	wound-induced protein	thioredoxin x
ENOG411DSFE	ENOG411DVX3	0.0724574314574	The coatomer is a cytosolic protein complex that binds to dilysine motifs and reversibly associates with Golgi non- clathrin-coated vesicles which further mediate biosynthetic protein transport from the ER via the Golgi up to the trans Golgi network. Coatomer complex is required for budding from Golgi membranes and is essential for the retrograde Golgi-to-ER transport of dilysine-tagged proteins (By similarity)	Dolichyl-diphosphooligosaccharide--protein glycosyltransferase subunit
ENOG411DQU2	ENOG411DQZ7	0.0724570707071	Rhamnose biosynthetic enzyme	pre-mRNA-processing factor 40
ENOG411DRHS	ENOG411E3NR	0.0724567099567	serine threonine-protein kinase	ribosomal protein
ENOG411DS40	ENOG411DVWZ	0.0724567099567	Nudix hydrolase	Catalyzes the S-methylmethionine (SMM) biosynthesis from adenosyl-L-homocysteine (AdoMet) and methionine. SMM biosynthesis (by MMT1) and degradation (by HMT-1 HMT-2 and HMT-3) constitute the SMM cycle in plants which is probably required to achieve short term control of AdoMet level. Also able to catalyze the selenium-methylmethionine (SeMM) from AdoMet and selenium- methionine (SeMet). May play a role in phoem sulfur transport
ENOG411DQTK	ENOG411DXAX	0.0724567099567	mannosyl-oligosaccharide 12-alpha-mannosidase	Putative integral membrane protein conserved region (DUF2404)
ENOG411DTUG	ENOG411E3XS	0.0724566822067	ribosomal protein	Binds directly to 23S ribosomal RNA and is necessary for the in vitro assembly process of the 50S ribosomal subunit. It is not involved in the protein synthesizing functions of that subunit (By similarity)
ENOG411DQF9	ENOG411DRGX	0.0724564324564	annexin D4-like	DNA-binding protein
ENOG411DT0G	ENOG411DWT0	0.0724563492063	carrier protein transacylase	glutamine amidotransferase
ENOG411DZQZ	ENOG411E2TY	0.0724563492063	pre-rRNA-processing protein TSR1	60S ribosomal protein L27
ENOG411DPQ4	ENOG411DVZ5	0.0724553779554	ATP-dependent RNA helicase	ribosome biogenesis regulatory protein
ENOG411DYXU	ENOG411E0K3	0.0724552947053	Sec20	ATPase family AAA domain-containing protein
ENOG411DQH9	ENOG411DYXW	0.0724552669553	Pyruvate kinase	Nucleoside diphosphate kinase
ENOG411DRE2	ENOG411DTX9	0.0724552669553	Argonaute	PPIases accelerate the folding of proteins (By similarity)
ENOG411DQNK	ENOG411DRM9	0.0724552392052	conserved oligomeric Golgi complex	FAD binding domain
ENOG411DRK5	ENOG411E7A4	0.0724551282051	pentatricopeptide repeat-containing protein At1g80270	60S acidic ribosomal protein
ENOG411DPV6	ENOG411DQ55	0.072455017205	4-alpha-glucanotransferase	Cullin 1
ENOG411DSGE	ENOG411E2WJ	0.0724549062049	SacI homology domain	Transcription factor
ENOG411DS7T	ENOG411DXDT	0.0724549062049	Histidyl-tRNA	glucose-6-phosphate isomerase
ENOG411DS17	ENOG411DY8I	0.0724545454545	ras-related protein	peroxidase
ENOG411DS9E	ENOG411DT42	0.0724541847042	udp-glucose glycoprotein	Inherit from NOG: Nucleolar protein
ENOG411DPSP	ENOG411DXQY	0.0724541847042	riboflavin biosynthesis protein	The proteasome is a multicatalytic proteinase complex which is characterized by its ability to cleave peptides with Arg Phe Tyr Leu and Glu adjacent to the leaving group at neutral or slightly basic pH. The proteasome has an ATP-dependent proteolytic activity
ENOG411DZBW	ENOG411EEFU	0.0724538239538	V-type proton ATPase subunit	Binds to actin and affects the structure of the cytoskeleton. At high concentrations profilin prevents the polymerization of actin whereas it enhances it at low concentrations. By
ENOG411DS6J	ENOG411E5KS	0.0724538239538	Converts alpha-aldose to the beta-anomer. It is active on D-glucose L-arabinose D-xylose D-galactose maltose and lactose (By similarity)	Mitochondrial import inner membrane translocase subunit
ENOG411DRK9	ENOG411EMRJ	0.0724535742036	translation initiation factor eIF-2B subunit	HAT
ENOG411DSV0	ENOG411DUM6	0.0724535464535	3-hydroxyisobutyryl-CoA hydrolase-like protein	splicing factor 3A subunit
ENOG411DSAC	ENOG411DSV2	0.0724534632035	V-type proton ATPase subunit	methylcrotonoyl-CoA carboxylase subunit alpha
ENOG411DWIX	ENOG411E0ZK	0.0724534632035	Exosome complex	Destroys radicals which are normally produced within the cells and which are toxic to biological systems (By similarity)
ENOG411DQ76	ENOG411DWQP	0.0724531024531	Pentatricopeptide repeat-containing protein At1g74850	K01528 dynamin GTPase EC 3.6.5.5
ENOG411DPNX	ENOG411DSEH	0.0724531024531	Pentatricopeptide repeat-containing protein	Pyridoxamine 5-phosphate oxidase family protein
ENOG411DV16	ENOG411DWYG	0.0724528804529	DEAD-box ATP-dependent RNA helicase	prolyl-tRNA synthetase associated domain-containing protein 1-like
ENOG411DTUQ	ENOG411DZJF	0.0724528527029	V-type proton ATPase subunit	translocation protein SEC63
ENOG411DSA3	ENOG411DU69	0.0724527417027	Protein of unknown function (DUF1620)	WD repeat-containing protein 18-like
ENOG411DVS1	ENOG411DWHH	0.0724527417027	pumilio homolog 24-like	nuclear transport factor 2 (NTF2) family protein RNA recognition motif (RRM)-containing protein
ENOG411DSPZ	ENOG411DW6Z	0.0724527139527	Key enzyme in glycolysis that catalyzes the first step of the pathway by converting D-glyceraldehyde 3-phosphate (G3P) into 3-phospho-D-glyceroyl phosphate. Essential for the maintenance of cellular ATP levels and carbohydrate metabolism	Phosphoglycolate phosphatase
ENOG411DS99	ENOG411DSIX	0.0724524642025	RNA-binding protein	NEDD8 ultimate buster
ENOG411DRB2	ENOG411DRE7	0.0724524262287	transcription initiation factor TFIID subunit	kinase family
ENOG411DQ3S	ENOG411DR38	0.0724523809524	Nucleosome chromatin assembly	starch branching enzyme
ENOG411DQG9	ENOG411DUJ8	0.0724523809524	regulator of nonsense transcripts 1	Pentatricopeptide repeat-containing protein
ENOG411DQIN	ENOG411DUVH	0.0724518716578	May be required for the maturation of extramitochondrial Fe S proteins. Has anti-apoptotic effects in the cell (By similarity)	Ankyrin repeat
ENOG411DURE	ENOG411DW3D	0.0724517427017	Initiation factor	GDP-mannose 35-epimerase
ENOG411DQ5U	ENOG411DZZD	0.0724517427017	oligopeptidase	UDP-arabinopyranose mutase
ENOG411DRKQ	ENOG411DX3C	0.0724516594517	Leucyl-tRNA synthetase	Mitochondrial glycoprotein family protein
ENOG411DRBM	ENOG411DXA4	0.0724514097014	NA	Aldehyde dehydrogenase
ENOG411DQVH	ENOG411DU28	0.0724512987013	Ribulose bisphosphate carboxylase oxygenase activase	Catalyzes the conversion of divinyl chlorophyllide to monovinyl chlorophyllide. Reduces the 8-vinyl group of the tetrapyrrole to an ethyl group using NADPH as the reductant. Can use (38-divinyl)-chlorophyllide a (DV-Chlidea) (38-divinyl)- chlorophyll a (DV-Chla) (38-divinyl)-protochlorophyllide a (DV- Pchlidea) (38-divinyl)-magnesium-protoporphyrin IX monomethyl ester (DV-MPE) (38-divinyl)-magnesium-protoporphyrin IX (DV-Mg- Proto) as substrates
ENOG411DUEU	ENOG411DVJ9	0.0724512987013	lysyl-trna synthetase	beta-catenin-like protein
ENOG411DRAV	ENOG411DU3N	0.0724512987013	eukaryotic translation initiation factor 2	Allows the formation of correctly charged Gln-tRNA(Gln) through the transamidation of misacylated Glu-tRNA(Gln) in chloroplasts and mitochondria. The reaction takes place in the presence of glutamine and ATP through an activated gamma-phospho- Glu-tRNA(Gln) (By similarity)
ENOG411DV9Q	ENOG411E025	0.0724512709513	SH3	Phosphofructokinase
ENOG411DREZ	ENOG411DSIW	0.0724507992008	adenylyl cyclase-associated protein	T-complex protein 1 subunit delta
ENOG411DPUE	ENOG411DTGP	0.0724505772006	NmrA-like family	Vacuolar protein sorting-associated protein 18
ENOG411DQDW	ENOG411E052	0.0724505772006	AMP deaminase	K06100 symplekin
ENOG411DS1G	ENOG411DSQ8	0.0724505217005	Phosphoribosylaminoimidazole-succinocarboxamide synthase	UDP-Glycosyltransferase
ENOG411DVQS	ENOG411E56X	0.0724502164502	translation Initiation Factor	ribosomal protein S6
ENOG411DQ27	ENOG411DWT8	0.0724502164502	phosphoribosylglycinamide formyltransferase	Hydrolyzes glycerol-phospholipids at the terminal phosphodiesteric bond (By similarity)
ENOG411DUTJ	ENOG411EKFX	0.0724498556999	Translin family	This protein plays a role in synthesis of starch. It catalyzes the synthesis of the activated glycosyl donor ADP- glucose from Glc-1-P and ATP (By similarity)
ENOG411DTJC	ENOG411DYDT	0.0724498556999	Uroporphyrinogen-III synthase	plasminogen activator inhibitor 1 RNA-binding protein
ENOG411DYQA	ENOG411E0H6	0.0724494949495	Protein of unknown function (DUF933)	Replication protein A
ENOG411DQPQ	ENOG411E2SX	0.0724494949495	OTU domain-containing protein	ribosomal RNA-processing protein 7
ENOG411DUN3	ENOG411E3XZ	0.0724494949495	Cytochrome c oxidase is the component of the respiratory chain that catalyzes the reduction of oxygen to water. Subunits 1- 3 form the functional core of the enzyme complex. Subunit 2 transfers the electrons from cytochrome c via its binuclear copper A center to the bimetallic center of the catalytic subunit 1 (By similarity)	Brain protein
ENOG411DQV5	ENOG411E1ZH	0.0724494949495	MRNA cap guanine-N7 methyltransferase	Ribosomal protein L.2
ENOG411DSGE	ENOG411DW0K	0.0724494394494	SacI homology domain	protease do-like
ENOG411DU0U	ENOG411DW47	0.072448967699	Protein XAP5 CIRCADIAN	Occurs in almost all aerobically respiring organisms and serves to protect cells from the toxic effects of hydrogen peroxide (By similarity)
ENOG411DUB1	ENOG411DUEF	0.0724487734488	3-oxoacyl- acyl-carrier-protein synthase	cystathionine gamma-synthase
ENOG411DT65	ENOG411DYE9	0.0724484126984	Protein YIPF1 homolog	Nicastrin
ENOG411DQWY	ENOG411E0E5	0.0724480519481	26S protease regulatory subunit	serine threonine-protein phosphatase
ENOG411DPRU	ENOG411DW10	0.072448024198	secretory carrier-associated membrane protein	reductase
ENOG411DRD7	ENOG411DRM7	0.072448024198	serine threonine-protein phosphatase	U4 U6.U5 tri-snRNP-associated protein
ENOG411DSHT	ENOG411E3DU	0.0724476911977	DnaJ homolog subfamily B member	mitochondrial glycoprotein
ENOG411DTXF	ENOG411DTYK	0.0724475246975	Ceramidase	ABC1 family
ENOG411DR38	ENOG411DVA1	0.0724473304473	starch branching enzyme	2-oxoglutarate dehydrogenase
ENOG411DPX6	ENOG411EKI3	0.072446997447	Carbamoyl-phosphate synthase	Isoamylase 3
ENOG411DT0M	ENOG411DVDW	0.072446969697	Plays an important role in the de novo pathway and in the salvage pathway of purine nucleotide biosynthesis. Catalyzes the first commited step in the biosynthesis of AMP from IMP (By similarity)	WD repeat-containing protein
ENOG411DW60	ENOG411DWAC	0.072446969697	FR47-like protein	XH XS domain-containing protein
ENOG411DRE4	ENOG411DXJG	0.0724468725719	DNA repair protein	DEAD-box ATP-dependent RNA helicase
ENOG411DQH9	ENOG411E4YY	0.0724467199467	Pyruvate kinase	N-alpha-acetyltransferase 38 NatC auxiliary
ENOG411DQM7	ENOG411E319	0.0724466089466	Phosphoglycerate mutase	Multiprotein-bridging factor
ENOG411E4AH	ENOG411E58N	0.0724463591964	Ankyrin repeat	U6 snRNA-associated Sm-like protein
ENOG411DSZV	ENOG411E8H3	0.0724461094461	glucan endo-1-3-beta-glucosidase	Inherit from euNOG: CHCH domain containing protein
ENOG411DTRP	ENOG411E4HN	0.0724458874459	central subunit of the protein translocation channel SecYE. Consists of two halves formed by TMs 1-5 and 6-10. These two domains form a lateral gate at the front which open onto the bilayer between TMs 2 and 7 and are clamped together by SecE at the back. The channel is closed by both a pore ring composed of hydrophobic SecY resides and a short helix (helix 2A) on the extracellular side of the membrane which forms a plug (By similarity)	Brain protein
ENOG411DSUR	ENOG411E637	0.0724456376956	Dihydrolipoyllysine-residue acetyltransferase component 3 of pyruvate dehydrogenase complex	Mitochondrial import inner membrane translocase
ENOG411DQ1U	ENOG411DWHZ	0.0724455266955	ubiquitin fusion degradation protein 1	lysosomal thiol
ENOG411DR84	ENOG411DTAE	0.0724455266955	Eukaryotic peptide chain release factor subunit	PUA domain
ENOG411DQWD	ENOG411E319	0.0724455266955	Diaminopimelate epimerase	Multiprotein-bridging factor
ENOG411DPQP	ENOG411DVPH	0.0724454989455	U4 U6 small nuclear ribonucleoprotein	wee1-like protein
ENOG411DSVP	ENOG411DUTU	0.0724453601954	Small nuclear ribonucleoprotein	Isocitrate dehydrogenase
ENOG411DRTM	ENOG411DZYJ	0.0724448949743	Dehydrogenase	PWWP domain
ENOG411DUSG	ENOG411E0MG	0.0724448884449	Glutamate synthase	Dehydrogenase reductase SDR family member
ENOG411DPZY	ENOG411DQHX	0.0724448606949	acidic leucine-rich nuclear phosphoprotein 32-related	CAS/CSE protein C-terminus
ENOG411DQMZ	ENOG411E2RK	0.0724448051948	ABC transporter F family member	histone H3
ENOG411DQUD	ENOG411E0IK	0.0724448051948	glycoside hydrolase family 28 protein	ribulose-phosphate 3-epimerase
ENOG411DSPV	ENOG411DTNK	0.0724448051948	Splicing factor 3B subunit	40s ribosomal protein
ENOG411DPZY	ENOG411DR34	0.0724448051948	acidic leucine-rich nuclear phosphoprotein 32-related	acyl-CoA-binding domain-containing protein
ENOG411DQ8R	ENOG411DURV	0.0724448051948	isocitrate dehydrogenase NAD	heterogeneous nuclear ribonucleoprotein
ENOG411DUMW	ENOG411E3I9	0.0724447774448	replication factor C	60S ribosomal protein
ENOG411DQ3B	ENOG411DT4K	0.0724444166944	Pentatricopeptide repeat-containing protein	acyl-CoA dehydrogenase
ENOG411DU75	ENOG411DVYH	0.0724441114441	DNA replication licensing factor	dihydropyrimidinase (EC 3.5.2.2)
ENOG411DSC2	ENOG411DVR8	0.0724440836941	glutamyl-tRNA synthetase	Amino acid kinase family
ENOG411DPUN	ENOG411DXM6	0.072444028194	40S ribosomal protein S8	cop9 signalosome complex subunit
ENOG411DRBI	ENOG411DRHX	0.072444000444	Pyruvate kinase	pyruvate dehydrogenase E1 component subunit
ENOG411DSF6	ENOG411DTBJ	0.0724437229437	Ribosome biogenesis protein bop1	Aldolase
ENOG411DUU7	ENOG411E4FQ	0.0724437229437	Aspartate aminotransferase	Eukaryotic protein of unknown function (DUF842)
ENOG411DQB2	ENOG411DV3W	0.0724435009435	aminotransferase	enolase (EC 4.2.1.11)
ENOG411DW4W	ENOG411E5DH	0.0724433621934	NA	30S ribosomal protein S17
ENOG411DSIH	ENOG411DSQE	0.0724433344433	26S proteasome regulatory subunit	K14797 essential nuclear protein 1
ENOG411E5N2	ENOG411E6B8	0.0724432373182	F(1)F(0) ATP synthase produces ATP from ADP in the presence of a proton or sodium gradient. F-type ATPases consist of two structural domains F(1) containing the extramembraneous catalytic core and F(0) containing the membrane proton channel linked together by a central stalk and a peripheral stalk. During catalysis ATP synthesis in the catalytic domain of F(1) is coupled via a rotary mechanism of the central stalk subunits to proton translocation (By similarity)	ribosomal protein S19
ENOG411DRDT	ENOG411E2TR	0.0724430846931	Multiple RNA-binding domain-containing protein	RNA and export factor-binding protein
ENOG411DT61	ENOG411DW2P	0.072443001443	Peroxisomal 24-dienoyl-CoA	hexokinase
ENOG411DQPR	ENOG411DURN	0.072443001443	Phosphorylase is an important allosteric enzyme in carbohydrate metabolism. Enzymes from different sources differ in their regulatory mechanisms and in their natural substrates. However all known phosphorylases share catalytic and structural properties (By similarity)	peptidylprolyl isomerase domain and WD repeat-containing protein
ENOG411E3JA	ENOG411E53K	0.0724427141486	Thioredoxin	May have a role in the cell cycle (By similarity)
ENOG411DS8E	ENOG411DZ3N	0.0724421411921	Trafficking protein particle complex subunit	SRP40 C-terminal domain
ENOG411DR1Y	ENOG411DS9M	0.0724421134421	E3 ubiquitin-protein ligase	subtilase family
ENOG411DQZ3	ENOG411DRZJ	0.072442002442	DNA damage-inducible protein	pyrophosphate--fructose 6-phosphate 1-phosphotransferase
ENOG411DT8C	ENOG411DZRD	0.0724419191919	Heat Shock Protein	40s ribosomal protein
ENOG411DRHS	ENOG411DUD2	0.0724419191919	serine threonine-protein kinase	Polynucleotide kinase 3 phosphatase
ENOG411DSWW	ENOG411DT5Q	0.0724415584416	Zinc-binding alcohol dehydrogenase domain-containing protein	Protein of unknown function (DUF1682)
ENOG411DPXN	ENOG411DUH3	0.0724413364413	DNA-directed RNA polymerases I II and III subunit	Condensin-2 complex subunit
ENOG411DY1I	ENOG411E7RY	0.0724413086913	oxygen-evolving enhancer protein	Plant non-specific lipid-transfer proteins transfer phospholipids as well as galactolipids across membranes. May play a role in wax or cutin deposition in the cell walls of expanding epidermal cells and certain secretory tissues (By similarity)
ENOG411DVWN	ENOG411EMRH	0.0724411976912	glucosidase 2 subunit beta-like	Carbamoyl-phosphate synthase
ENOG411DU7C	ENOG411DXXG	0.0724411976912	CHZ	Molecular calcium-binding chaperone promoting folding oligomeric assembly and quality control in the ER via the calreticulin calnexin cycle. This lectin may interact transiently with almost all of the monoglucosylated glycoproteins that are synthesized in the ER (By similarity)
ENOG411E5QY	ENOG411E6B8	0.0724411128088	Early nodulin-like protein	ribosomal protein S19
ENOG411DQMZ	ENOG411DYHC	0.0724408369408	ABC transporter F family member	T-complex protein 1 subunit
ENOG411DSAB	ENOG411DSQC	0.0724406981907	Homeobox protein knotted-1-like	NA
ENOG411DQZ7	ENOG411DU19	0.0724404761905	pre-mRNA-processing factor 40	ABC transporter B family member
ENOG411DPN5	ENOG411DWKD	0.0724401154401	Conserved region of Rad21 / Rec8 like protein	WD domain G-beta repeat
ENOG411DQQM	ENOG411DW6T	0.0724401154401	Protein-l-isoaspartate O-methyltransferase	Structure-specific nuclease with 5'-flap endonuclease and 5'-3' exonuclease activities involved in DNA replication and repair. During DNA replication cleaves the 5'-overhanging flap structure that is generated by displacement synthesis when DNA polymerase encounters the 5'-end of a downstream Okazaki fragment. It enters the flap from the 5'-end and then tracks to cleave the flap base leaving a nick for ligation. Also involved in the long patch base excision repair (LP-BER) pathway by cleaving within the apurinic apyrimidinic (AP) site-terminated flap. Acts as a genome stabilization factor that prevents flaps from equilibrating into structurs that lead to duplications and deletions. Also possesses 5'-3' exonuclease activity on nicked or gapped double- stranded DNA and exhibits RNase H activity. Also involved in replication and repair of rDNA and in repairing mitochondrial DNA (By similarity)
ENOG411DQPK	ENOG411DVUM	0.07243997669	Superkiller viralicidic activity 2-like	Coatomer subunit
ENOG411DPZI	ENOG411EMKZ	0.07243997669	Histidinol-phosphate aminotransferase	Prolyl oligopeptidase N-terminal beta-propeller domain
ENOG411DSKT	ENOG411DXYX	0.0724397546898	26S proteasome non-atpase regulatory subunit	TBCC domain-containing protein 1-like
ENOG411DV8X	ENOG411DVVE	0.0724397546898	transcription factor 25-like	Essential component of the PAM complex a complex required for the translocation of transit peptide-containing proteins from the inner membrane into the mitochondrial matrix in an ATP-dependent manner (By similarity)
ENOG411DUG7	ENOG411E51P	0.0724395604396	Inherit from KOG: CD2 (cytoplasmic tail) binding protein 2	U6 snRNA-associated Sm-like protein
ENOG411DT02	ENOG411E050	0.0724392551893	chaperone protein	Protein fat-free homolog
ENOG411DSCT	ENOG411DTUH	0.072439033189	Domain of unknown function (DUF296)	Isoleucyl-tRNA synthetase
ENOG411DSBB	ENOG411DT1E	0.0724387834388	eukaryotic translation initiation factor 2	Arginyl-tRNA synthetase
ENOG411DS8J	ENOG411DT5Q	0.0724386724387	Glucosidase II beta subunit-like protein	Protein of unknown function (DUF1682)
ENOG411DSP6	ENOG411DTWT	0.0724386724387	hydroxyethyl)thiazole	Mitogen-activated protein kinase
ENOG411DTPF	ENOG411DW7T	0.0724386724387	dihydrolipoyllysine-residue acetyltransferase component 1 of pyruvate dehydrogenase complex	F-box-like WD repeat-containing protein
ENOG411DQTZ	ENOG411DXXQ	0.0724386724387	amine oxidase	Involved in proper cytoplasmic distribution of mitochondria (By similarity)
ENOG411DSVP	ENOG411DW4I	0.0724383949384	Small nuclear ribonucleoprotein	ATP-dependent Clp protease proteolytic subunit
ENOG411DQ21	ENOG411DRS9	0.0724383116883	Catalyzes the dehydration of the S-form of NAD(P)HX at the expense of ATP which is converted to ADP. Together with NAD(P)HX epimerase which catalyzes the epimerization of the S- and R-forms the enzyme allows the repair of both epimers of NAD(P)HX a damaged form of NAD(P)H that is a result of enzymatic or heat-dependent hydration (By similarity)	threonyl-tRNA synthetase
ENOG411DPQW	ENOG411DT8K	0.0724382561883	Electron transfer flavoprotein subunit beta	cytochrome P450
ENOG411DTWG	ENOG411DU9U	0.0724381729382	Prefoldin subunit	Pyruvate kinase
ENOG411DXYB	ENOG411DY4J	0.072437950938	ATP-dependent Clp protease ATP-binding subunit clpA	splicing factor 3A subunit
ENOG411DQCR	ENOG411DT8C	0.0724379231879	tRNA-splicing endonuclease positive effector-related	Heat Shock Protein
ENOG411DVQS	ENOG411E2MD	0.0724377844378	translation Initiation Factor	splicing factor
ENOG411DVYH	ENOG411DW0X	0.0724375901876	dihydropyrimidinase (EC 3.5.2.2)	Snf1-related protein kinase
ENOG411DR5V	ENOG411DX72	0.0724375901876	NifU-like protein 4	atp synthase
ENOG411DT8C	ENOG411DXFY	0.0724372294372	Heat Shock Protein	citrate synthase
ENOG411DTYD	ENOG411DU1T	0.0724372294372	LL-diaminopimelate aminotransferase	Tetratricopeptide repeat
ENOG411DRGY	ENOG411DZU4	0.0724372294372	dehydratase	subtilisin-like
ENOG411DWZC	ENOG411E4QM	0.0724370629371	Nucleolar protein	Binds to the 23S rRNA (By similarity)
ENOG411DQ01	ENOG411DWMB	0.0724365397674	NA	ras-related protein
ENOG411DPZY	ENOG411DR2P	0.0724365079365	acidic leucine-rich nuclear phosphoprotein 32-related	role in photosynthetic sucrose synthesis by catalyzing the rate-limiting step of sucrose biosynthesis from UDP-glucose and fructose- 6-phosphate. Involved in the regulation of carbon partitioning in the leaves of plants. May regulate the synthesis of sucrose and therefore play a major role as a limiting factor in the export of photoassimilates out of the leaf. Plays a role for sucrose availability that is essential for plant growth and fiber elongation
ENOG411E0M0	ENOG411E5PY	0.0724365079365	NA	NA
ENOG411DWBB	ENOG411EMPT	0.0724365079365	26S proteasome non-atpase regulatory subunit	LisH domain and HEAT repeat-containing protein KIAA1468 homolog
ENOG411DSMW	ENOG411DXFS	0.0724362026862	Mitochondrial GTPase involved in mitochondrial trafficking (By similarity)	pheophorbide a oxygenase
ENOG411DSW0	ENOG411DTIS	0.0724361471861	The coatomer is a cytosolic protein complex that binds to dilysine motifs and reversibly associates with Golgi non- clathrin-coated vesicles which further mediate biosynthetic protein transport from the ER via the Golgi up to the trans Golgi network. Coatomer complex is required for budding from Golgi membranes and is essential for the retrograde Golgi-to-ER transport of dilysine-tagged proteins (By similarity)	ATP-dependent zinc metalloprotease FtsH
ENOG411DUMY	ENOG411DV4V	0.0724361471861	transcription complex subunit	MCM
ENOG411DQH9	ENOG411DX5Y	0.0724361471861	Pyruvate kinase	EH domain-containing protein
ENOG411DT5B	ENOG411DZ3D	0.0724361471861	Telomerase activating protein Est1	UDP-glucose 6-dehydrogenase
ENOG411DUY7	ENOG411DZCW	0.0724358974359	NADP-dependent alkenal double bond reductase	KH domain
ENOG411DQ2D	ENOG411DSEP	0.0724357864358	transcription elongation factor SPT5 homolog	protease Do-like 2
ENOG411DWBB	ENOG411E6Q3	0.0724357864358	26S proteasome non-atpase regulatory subunit	Binds 16S rRNA required for the assembly of 30S particles (By similarity)
ENOG411DUQI	ENOG411E5QF	0.0724356476856	Component of the eukaryotic translation initiation factor 3 (eIF-3) complex which is involved in protein synthesis and together with other initiation factors stimulates binding of mRNA and methionyl-tRNAi to the 40S ribosome (By similarity)	DNA-binding storekeeper protein-related
ENOG411DWHW	ENOG411E4FQ	0.0724354256854	eukaryotic translation initiation factor	Eukaryotic protein of unknown function (DUF842)
ENOG411DWRK	ENOG411DX64	0.0724354256854	Inherit from euNOG: phosphatase domain containing paladin 1	Inherit from KOG: Importin 9
ENOG411DRJF	ENOG411DS29	0.0724354256854	ADP-ribosylation factor GTPase-activating protein	UDP-N-acetylglucosamine
ENOG411DSF7	ENOG411EJT6	0.0724353008103	cop9 signalosome complex subunit	Inherit from KOG: Beige BEACH domain containing protein
ENOG411DVA1	ENOG411E050	0.0724348951702	2-oxoglutarate dehydrogenase	Protein fat-free homolog
ENOG411DYB8	ENOG411E3I0	0.0724347041847	PsaA and PsaB bind P700 the primary electron donor of photosystem I (PSI) as well as the electron acceptors A0 A1 and FX. PSI is a plastocyanin-ferredoxin oxidoreductase converting photonic excitation into a charge separation which transfers an electron from the donor P700 chlorophyll pair to the spectroscopically characterized acceptors A0 A1 FX FA and FB in turn. Oxidized P700 is reduced on the lumenal side of the thylakoid membrane by plastocyanin	NA
ENOG411DQI2	ENOG411DXTQ	0.0724346486846	nuclear pore complex protein Nup205-like	NA
ENOG411DSP9	ENOG411EMQM	0.0724344070962	Argonaute	PHD finger protein
ENOG411DQN3	ENOG411DS1Q	0.0724342879343	dihydrolipoyllysine-residue acetyltransferase component of pyruvate dehydrogenase	Membrane-associated 30 kDa protein
ENOG411DV8C	ENOG411DZR8	0.0724340659341	SWI SNF complex subunit	60S ribosomal protein
ENOG411DRH9	ENOG411DVWT	0.072433982684	Gamma-soluble nsf attachment	3-ketoacyl-coa thiolase
ENOG411DQKG	ENOG411DT9A	0.072433982684	transport) protein	cullin 4
ENOG411DRAV	ENOG411DWGQ	0.072433982684	eukaryotic translation initiation factor 2	Essential component of the PAM complex a complex required for the translocation of transit peptide-containing proteins from the inner membrane into the mitochondrial matrix in an ATP-dependent manner (By similarity)
ENOG411DS96	ENOG411DWHH	0.072433982684	AP-4 complex subunit	nuclear transport factor 2 (NTF2) family protein RNA recognition motif (RRM)-containing protein
ENOG411DQ6K	ENOG411E0ZT	0.0724336219336	intron-binding protein	ribosomal RNA small subunit methyltransferase
ENOG411DRNJ	ENOG411DXQY	0.0724333166833	cullin 3	The proteasome is a multicatalytic proteinase complex which is characterized by its ability to cleave peptides with Arg Phe Tyr Leu and Glu adjacent to the leaving group at neutral or slightly basic pH. The proteasome has an ATP-dependent proteolytic activity
ENOG411DPV8	ENOG411DV8I	0.0724332611833	The proteasome is a multicatalytic proteinase complex which is characterized by its ability to cleave peptides with Arg Phe Tyr Leu and Glu adjacent to the leaving group at neutral or slightly basic pH. The proteasome has an ATP-dependent proteolytic activity	DNA-directed RNA polymerase II
ENOG411DZZF	ENOG411E690	0.0724332611833	Eukaryotic protein of unknown function (DUF846)	NA
ENOG411DX31	ENOG411DZ79	0.0724329004329	DEAD-box ATP-dependent RNA helicase	26S proteasome
ENOG411DYPH	ENOG411EA4A	0.0724328449328	Carboxylesterase	Cobalamin-independent synthase Catalytic domain
ENOG411DSA3	ENOG411DSX3	0.0724327616828	Protein of unknown function (DUF1620)	2-oxoglutarate malate translocator
ENOG411E08T	ENOG411E3A8	0.072432629462	WD repeat-containing protein	40s ribosomal protein
ENOG411DRE2	ENOG411DS1U	0.0724326229326	Argonaute	peroxidase
ENOG411DS5W	ENOG411DYBS	0.0724325396825	PHD-finger domain containing protein	PWI domain
ENOG411DV16	ENOG411DW56	0.0724325396825	DEAD-box ATP-dependent RNA helicase	dna topoisomerase
ENOG411DU08	ENOG411DXNM	0.0724325396825	DSHCT (NUC185) domain	heterogeneous nuclear ribonucleoprotein
ENOG411DPZ0	ENOG411DSNJ	0.0724325396825	DUF246 domain-containing protein	splicing factor U2af small subunit
ENOG411DT7A	ENOG411E9IM	0.072432040182	3-n-debenzoyl-2-deoxytaxol n-benzoyltransferase	UDP-glucoronosyl and UDP-glucosyl transferase
ENOG411DQSJ	ENOG411DQUH	0.0724318181818	pre-rRNA processing protein involved in ribosome biogenesis (By similarity)	N(alpha)-acetyltransferase 16 NatA auxiliary
ENOG411DVCP	ENOG411DWAJ	0.0724316516817	Elongation factor	DNA-damage-repair toleration protein DRT111
ENOG411DSDT	ENOG411DUD3	0.0724315684316	phosphomannomutase	Rhamnose biosynthetic enzyme
ENOG411DRKE	ENOG411DZYR	0.0724314574315	phosphoenolpyruvate carboxylase	DnaJ homolog subfamily C
ENOG411DRRU	ENOG411E2K5	0.0724314574315	transporter	mitochondrial import inner membrane translocase subunit Tim17
ENOG411DW7T	ENOG411DZ53	0.0724309481368	F-box-like WD repeat-containing protein	dihydrolipoyllysine-residue succinyltransferase component of 2-oxoglutarate dehydrogenase complex
ENOG411DQGN	ENOG411DR59	0.0724307359307	Toprim domain-containing protein	Protein BCCIP homolog
ENOG411DPSM	ENOG411DT30	0.0724305320284	Anthranilate phosphoribosyltransferase	hydroxymethylglutaryl-CoA synthase
ENOG411DPTP	ENOG411DYYR	0.0724304861805	Protein RMD5 homolog	Proteasome non-ATPase 26S subunit
ENOG411DRTA	ENOG411DVIA	0.0724304584305	3-hydroxyisobutyryl-CoA hydrolase-like protein	auxin-binding protein
ENOG411DRBI	ENOG411DSSQ	0.0724303751804	Pyruvate kinase	helicase
ENOG411DU8E	ENOG411DY5U	0.0724303751804	Exosome complex component	protein KRI1 homolog
ENOG411E0AF	ENOG411E34J	0.0724303751804	Aldehyde dehydrogenase	NADH dehydrogenase ubiquinone 1 alpha subcomplex subunit 5
ENOG411DTGU	ENOG411DXKI	0.0724302641803	Phospholipase A-2-activating	RuBisCO large subunit-binding protein subunit alpha
ENOG411DT4K	ENOG411DXRP	0.07243001443	acyl-CoA dehydrogenase	Cytoplasmic Fragile-X interacting family
ENOG411DQBZ	ENOG411DQWR	0.0724298756799	Transketolase	fatty acid beta-oxidation multifunctional protein
ENOG411DR8U	ENOG411DRX4	0.0724297369297	ribosomal protein	Arginine serine-rich-splicing factor
ENOG411DSIN	ENOG411E60H	0.0724296536797	Adds a myristoyl group to the N-terminal glycine residue of certain cellular proteins (By similarity)	cAMP-regulated phosphoprotein/endosulfine conserved region
ENOG411DS3C	ENOG411DSVP	0.0724294594295	Inherit from euNOG: DNA repair ATPase-related	Small nuclear ribonucleoprotein
ENOG411DQE3	ENOG411E9HR	0.0724293247602	Glycerol kinase	UDP-D-glucose UDP-D-galactose 4-epimerase 3
ENOG411DRES	ENOG411EES3	0.0724291253982	VAMP-like protein	ADF
ENOG411DSHB	ENOG411DU96	0.0724289321789	C-terminal domain phosphatase-like	SEC1 family transport protein
ENOG411DSSP	ENOG411DU2J	0.0724285714286	DNA repair helicase	anthranilate synthase
ENOG411DQF8	ENOG411DZEM	0.0724285714286	Potassium channel	GDP-Mannose
ENOG411DSYM	ENOG411DTJN	0.0724283216783	Methionyl-trna	Large subunit GTPase 1
ENOG411DT5V	ENOG411DY65	0.0724282106782	Proliferation-associated protein	nucleoporin interacting component
ENOG411DUZE	ENOG411DV67	0.072427988678	Serine threonine-protein kinase	ABC transporter F family member
ENOG411DUIC	ENOG411E1QU	0.0724278499278	chorismate mutase	Histidine biosynthesis bifunctional protein hisIE
ENOG411DS2V	ENOG411DSHS	0.0724278499278	THO complex subunit	poly(A) polymerase-like
ENOG411DV4E	ENOG411DXVF	0.0724275724276	ruvB-like	Domain of unknown function (DUF2828)
ENOG411DTJW	ENOG411DXZ2	0.0724274891775	Regulatory-associated protein of	general transcription factor IIE subunit 1-like
ENOG411DRE7	ENOG411DVJ7	0.0724274891775	kinase family	DNA-directed RNA polymerase
ENOG411DW7T	ENOG411E38X	0.0724274891775	F-box-like WD repeat-containing protein	thioredoxin-like protein CITRX
ENOG411DQ1S	ENOG411DUCV	0.0724267676768	Required for the assembly and or stability of the 40S ribosomal subunit. Required for the processing of the 20S rRNA- precursor to mature 18S rRNA in a late step of the maturation of 40S ribosomal subunits (By similarity)	phosphatase 2C
ENOG411DTWY	ENOG411E2X1	0.0724264069264	V-type proton ATPase catalytic subunit	ribosomal protein L27
ENOG411DSSG	ENOG411DX5Q	0.0724264069264	NDH shuttles electrons from NAD(P)H plastoquinone via FMN and iron-sulfur (Fe-S) centers to quinones in the photosynthetic chain and possibly in a chloroplast respiratory chain. The immediate electron acceptor for the enzyme in this species is believed to be plastoquinone. Couples the redox reaction to proton translocation and thus conserves the redox energy in a proton gradient (By similarity)	NmrA-like family
ENOG411DVKX	ENOG411DXQM	0.072426322044	glutathione peroxidase	Pyrrolidone-carboxylate
ENOG411DS18	ENOG411DWEY	0.0724257686758	60S ribosomal protein	atp synthase
ENOG411DVVE	ENOG411DYRG	0.0724256576757	Essential component of the PAM complex a complex required for the translocation of transit peptide-containing proteins from the inner membrane into the mitochondrial matrix in an ATP-dependent manner (By similarity)	translationally-controlled tumor protein homolog
ENOG411DQPH	ENOG411DRJ6	0.0724253246753	IF-3 binds to the 30S ribosomal subunit and shifts the equilibrum between 70S ribosomes and their 50S and 30S subunits in favor of the free subunits thus enhancing the availability of 30S subunits on which protein synthesis initiation begins (By similarity)	Component of the eukaryotic translation initiation factor 3 (eIF-3) complex which is involved in protein synthesis and together with other initiation factors stimulates binding of mRNA and methionyl-tRNAi to the 40S ribosome (By similarity)
ENOG411DTHK	ENOG411DWXD	0.0724253246753	deacetylase	LYAR-type C2HC zinc finger
ENOG411DUJA	ENOG411EE7U	0.0724251859252	Protein of unknown function DUF547	Trypsin and protease inhibitor
ENOG411DQ51	ENOG411DVET	0.072424963925	FHA	NA
ENOG411DWKI	ENOG411DYUH	0.0724246815986	ribosomal protein	ribosomal protein
ENOG411DTP8	ENOG411EKKX	0.0724246031746	Aldo keto reductase family protein	epoxide hydrolase
ENOG411DRY1	ENOG411EMEP	0.0724246031746	DNAJ heat shock N-terminal domain-containing protein	synthase
ENOG411DW5Q	ENOG411E4UF	0.0724244366744	Paf1	60S ribosomal protein L37a
ENOG411DW7B	ENOG411EMKZ	0.0724242424242	COBW domain-containing protein	Prolyl oligopeptidase N-terminal beta-propeller domain
ENOG411DQ97	ENOG411DT8C	0.0724241591742	E3 ubiquitin-protein ligase	Heat Shock Protein
ENOG411DPVX	ENOG411DW61	0.0724240620491	dihydrolipoyl dehydrogenase	DCN1-like protein
ENOG411DWBB	ENOG411E5W4	0.072423964924	26S proteasome non-atpase regulatory subunit	ribosomal protein
ENOG411DUP9	ENOG411DV5J	0.0724238261738	NADH dehydrogenase subunit 9	transmembrane protein 120
ENOG411DRZI	ENOG411DWXK	0.0724238122988	This protein promotes the GTP-dependent binding of aminoacyl-tRNA to the A-site of ribosomes during protein biosynthesis (By similarity)	luminal-binding protein
ENOG411DTHT	ENOG411DVHB	0.0724237429237	methyl-CpG-binding domain-containing protein 9-like	protease
ENOG411DQG9	ENOG411DR3E	0.0724236596737	regulator of nonsense transcripts 1	Adhesion regulating molecule family
ENOG411DSK2	ENOG411DWRT	0.0724235209235	ATP-dependent Clp protease proteolytic subunit	proteasome activator
ENOG411DSPP	ENOG411DX9J	0.0724234931735	bile acid sodium symporter family protein	nodal modulator
ENOG411DRF1	ENOG411DXCJ	0.0724231879232	Tyrosyl-DNA phosphodiesterase	Glycosyl hydrolase family 81 protein
ENOG411DQ70	ENOG411DT28	0.0724231601732	ubiquitin carboxyl-terminal hydrolase	Glutamate synthase
ENOG411E41A	ENOG411E5ZS	0.0724231601732	UPF0678 fatty acid-binding protein-like protein	Copper transport protein
ENOG411DSF7	ENOG411DWCC	0.0724228826729	cop9 signalosome complex subunit	Glycyl-tRNA synthetase 2
ENOG411DRXR	ENOG411DV34	0.0724227994228	Tic22-like family	uridylate kinase
ENOG411DXVN	ENOG411DY65	0.0724227994228	Plus3	nucleoporin interacting component
ENOG411DSGF	ENOG411E1ZH	0.0724225496725	U3 small nucleolar RNA-associated protein	Ribosomal protein L.2
ENOG411DSF7	ENOG411DZG6	0.0724224386724	cop9 signalosome complex subunit	gtp-binding protein
ENOG411DV3F	ENOG411E33R	0.0724224386724	leucine-rich repeat extensin-like protein	Cytochrome b5
ENOG411DQG9	ENOG411E3NP	0.0724223831724	regulator of nonsense transcripts 1	60S ribosomal protein
ENOG411E5KS	ENOG411E74P	0.0724220779221	Mitochondrial import inner membrane translocase subunit	defensin-like protein
ENOG411DRVB	ENOG411E4V5	0.0724220779221	kinesin-like calmodulin-binding protein	60S ribosomal protein
ENOG411DSB5	ENOG411DY1H	0.0724217171717	AdoMet-dependent rRNA methyltransferase	Protein SUPPRESSOR OF GENE SILENCING
ENOG411DVX6	ENOG411E3J8	0.0724216981849	One of the components of the core antenna complex of photosystem II. It binds chlorophyll and helps catalyze the primary light-induced photochemical processes of photosystem II (By similarity)	60S ribosomal protein
ENOG411DRNN	ENOG411DSFU	0.0724214674215	Hydroxyproline-rich glycoprotein family protein	Signal-recognition-particle assembly has a crucial role in targeting secretory proteins to the rough endoplasmic reticulum membrane (By similarity)
ENOG411DVRM	ENOG411E2AF	0.0724213564214	PGR5-like protein 1A	ATP synthase protein
ENOG411DR54	ENOG411DT8C	0.0724213564214	interconversion of serine and glycine (By similarity)	Heat Shock Protein
ENOG411DQSI	ENOG411E2AF	0.072420995671	40S ribosomal protein	ATP synthase protein
ENOG411DR7A	ENOG411E15G	0.072420995671	Protein disulfide isomerase	nascent polypeptide-associated complex subunit alpha-like
ENOG411DQUH	ENOG411E5ZR	0.072420995671	N(alpha)-acetyltransferase 16 NatA auxiliary	RNA polymerase III subunit
ENOG411DXV0	ENOG411EBGK	0.072420995671	Heat shock 70 kDa protein	Leucine rich repeat N-terminal domain
ENOG411DVYP	ENOG411E4J8	0.072420995671	syntaxin	ribosomal protein
ENOG411DS29	ENOG411DU9B	0.0724209124209	UDP-N-acetylglucosamine	Chlorophyll A-B binding protein
ENOG411DPVC	ENOG411EKZE	0.0724208350129	Acetolactate synthase small subunit	formyltetrahydrofolate
ENOG411DXMR	ENOG411E690	0.0724207133446	Actin-related protein	NA
ENOG411E42C	ENOG411E484	0.0724206422233	Chaperonin	Aconitase C-terminal domain
ENOG411DS4I	ENOG411DVX1	0.0724202741703	D-3-phosphoglycerate dehydrogenase	Pentatricopeptide repeat-containing protein
ENOG411DRZA	ENOG411DZED	0.0724202741703	Catalyzes the interconversion of methylthioribose-1- phosphate (MTR-1-P) into methylthioribulose-1-phosphate (MTRu-1-P) (By similarity)	Inherit from KOG: Cat eye syndrome chromosome region candidate 5
ENOG411DRHW	ENOG411DTGD	0.0724199134199	Fumarylacetoacetate hydrolase domain-containing protein	14-beta-D-glucanase-like
ENOG411DQDY	ENOG411E3MU	0.0724199134199	60S ribosomal protein	ribosomal protein
ENOG411DV5B	ENOG411DV91	0.0724199134199	One of the two reaction center proteins of photosystem II (PSII) D2 is needed for assembly of a stable PSII complex (By similarity)	NADH dehydrogenase (ubiquinone) flavoprotein 2
ENOG411DRNE	ENOG411DWE7	0.0724198745273	auxin-induced protein	L-ascorbate peroxidase activity
ENOG411DVJC	ENOG411DWID	0.0724198579199	24-methylenesterol C-methyltransferase	NA
ENOG411DRK6	ENOG411E0GT	0.0724197746698	CDK5RAP3-like	Inherit from euNOG: HAUS augmin-like complex subunit
ENOG411DRBH	ENOG411DWJY	0.0724195526696	2-isopropylmalate synthase	ornithine-oxo-acid transaminase activity
ENOG411DQXP	ENOG411EKY8	0.072419025419	Phosphate carrier protein	NA
ENOG411DT28	ENOG411DTET	0.0724189144189	Glutamate synthase	serine threonine-protein phosphatase 6 regulatory subunit
ENOG411DTW6	ENOG411EMRJ	0.0724188662215	Nucleosome assembly protein	HAT
ENOG411DTTJ	ENOG411DXZF	0.072418560198	U2 small nuclear ribonucleoprotein	BRCA1-A complex subunit
ENOG411E3KM	ENOG411E4SR	0.0724185536686	40S ribosomal protein S12	Small ubiquitin-related modifier
ENOG411DTED	ENOG411DVQC	0.0724184704185	Dolichyl-diphosphooligosaccharide--protein glycosyltransferase subunit	zinc finger CCCH domain-containing protein
ENOG411DUGA	ENOG411DYDH	0.0724183218742	Component of the eukaryotic translation initiation factor 3 (eIF-3) complex which is involved in protein synthesis and together with other initiation factors stimulates binding of mRNA and methionyl-tRNAi to the 40S ribosome (By similarity)	synthase
ENOG411DS73	ENOG411E1AP	0.0724181096681	D-alanine--D-alanine ligase	VHS domain-containing protein
ENOG411DZH8	ENOG411E51V	0.0724181096681	DSBA-like thioredoxin domain	Ubiquitin-fold modifier
ENOG411DR1K	ENOG411E06M	0.0724178273417	5-formyltetrahydrofolate cycloligase	P4Hc
ENOG411DUN3	ENOG411E7E3	0.0724177489177	Cytochrome c oxidase is the component of the respiratory chain that catalyzes the reduction of oxygen to water. Subunits 1- 3 form the functional core of the enzyme complex. Subunit 2 transfers the electrons from cytochrome c via its binuclear copper A center to the bimetallic center of the catalytic subunit 1 (By similarity)	NA
ENOG411DR84	ENOG411EMRH	0.0724177489177	Eukaryotic peptide chain release factor subunit	Carbamoyl-phosphate synthase
ENOG411DS7V	ENOG411DTT8	0.0724175546676	acyl-coenzyme A oxidase	starch branching enzyme
ENOG411DQF8	ENOG411DSFU	0.0724174991675	Potassium channel	Signal-recognition-particle assembly has a crucial role in targeting secretory proteins to the rough endoplasmic reticulum membrane (By similarity)
ENOG411DXEW	ENOG411E4ZB	0.0724173881674	ATP-dependent RNA helicase	h ACA ribonucleoprotein complex subunit 1-like protein
ENOG411DV1M	ENOG411DVHB	0.0724173881674	Involved in the base excision repair (BER) pathway by catalyzing the poly(ADP-ribosyl)ation of a limited number of acceptor proteins involved in chromatin architecture and in DNA metabolism. This modification follows DNA damages and appears as an obligatory step in a detection signaling pathway leading to the reparation of DNA strand breaks (By similarity)	protease
ENOG411DQW8	ENOG411EKHM	0.0724171106671	Vacuolar protein sorting-associated protein 53	ribosomal protein l18
ENOG411DQGQ	ENOG411E06A	0.0724170690421	serine threonine-protein phosphatase	Ribonuclease
ENOG411DQ3S	ENOG411DR54	0.072417027417	Nucleosome chromatin assembly	interconversion of serine and glycine (By similarity)
ENOG411DQ71	ENOG411DYFQ	0.072417027417	short chain dehydrogenase	RNA recognition
ENOG411DV3F	ENOG411E6C0	0.0724166666667	leucine-rich repeat extensin-like protein	MFP1 attachment factor
ENOG411DSIN	ENOG411E5UZ	0.0724166666667	Adds a myristoyl group to the N-terminal glycine residue of certain cellular proteins (By similarity)	Small nuclear ribonucleoprotein
ENOG411DXZJ	ENOG411E5TI	0.0724166389166	ribosomal protein	60S acidic ribosomal protein
ENOG411DXR5	ENOG411EM7W	0.0724164862915	RNA-binding protein Luc7-like	3-phosphoshikimate 1-carboxyvinyltransferase
ENOG411DV3Y	ENOG411DVD7	0.0724164169164	DNA-directed RNA Polymerase	exosome complex exonuclease
ENOG411DRGY	ENOG411E56B	0.0724163059163	dehydratase	Coiled-coil domain-containing protein
ENOG411DRNJ	ENOG411DVQ4	0.0724163059163	cullin 3	Domain of unknown function (DUF3490)
ENOG411E3ZI	ENOG411E4YI	0.0724161671662	YGGT family	NADH dehydrogenase (ubiquinone) 1 beta subcomplex
ENOG411DSWG	ENOG411DVMB	0.072416028416	Phenylalanyl-tRNA synthetase beta	Regulatory photoreceptor which exists in two forms that are reversibly interconvertible by light the Pr form that absorbs maximally in the red region of the spectrum and the Pfr form that absorbs maximally in the far-red region
ENOG411DRZV	ENOG411EBAS	0.072416028416	spermatogenesis-associated protein	tropinone reductase
ENOG411DW47	ENOG411E104	0.0724159451659	Occurs in almost all aerobically respiring organisms and serves to protect cells from the toxic effects of hydrogen peroxide (By similarity)	ribulose-15 bisphosphate carboxylase oxygenase large subunit N-methyltransferase
ENOG411DSMS	ENOG411DVVJ	0.0724159451659	lanC-like protein	alanine aminotransferase
ENOG411DV6R	ENOG411E0GD	0.0724159174159	NA	Aminotransferase
ENOG411DSM2	ENOG411DX0G	0.0724159174159	glycerol-3-phosphate dehydrogenase NAD	elongation factor G
ENOG411DSS1	ENOG411DZ79	0.0724158619159	transcription elongation regulator	26S proteasome
ENOG411DRZ3	ENOG411E4AI	0.0724158064158	XS domain	f-box family
ENOG411DTZ8	ENOG411E0XZ	0.0724157647908	translational activator	Exosome complex
ENOG411DRGN	ENOG411DRUB	0.0724155566656	THO complex subunit 5	acetyl-coenzyme A carboxylase carboxyl transferase subunit alpha
ENOG411E42K	ENOG411E5MB	0.0724150571651	component of the ubiquinol-cytochrome c reductase complex (complex III or cytochrome b-c1 complex) which is part of the mitochondrial respiratory chain	Photosystem II 10 kDa polypeptide
ENOG411DPRH	ENOG411EKI1	0.0724150571651	50S ribosomal protein L5	Component of the acetyl coenzyme A carboxylase (ACC) complex. Biotin carboxylase (BC) catalyzes the carboxylation of biotin on its carrier protein (BCCP) and then the CO(2) group is transferred by the transcarboxylase to acetyl-CoA to form malonyl- CoA (By similarity)
ENOG411DQJJ	ENOG411DTET	0.0724149461649	Adenylosuccinate lyase	serine threonine-protein phosphatase 6 regulatory subunit
ENOG411E0YD	ENOG411E3BJ	0.0724148629149	RNA-binding protein	nascent polypeptide-associated complex subunit alpha-like protein
ENOG411E4Q3	ENOG411E57X	0.0724148629149	high mobility group	TRM112-like protein
ENOG411DW2K	ENOG411E52D	0.0724148629149	Lactoylglutathione lyase	Glycine-rich RNA-binding protein
ENOG411DQYZ	ENOG411DSPZ	0.0724148351648	tether containing UBX domain for	Key enzyme in glycolysis that catalyzes the first step of the pathway by converting D-glyceraldehyde 3-phosphate (G3P) into 3-phospho-D-glyceroyl phosphate. Essential for the maintenance of cellular ATP levels and carbohydrate metabolism
ENOG411DPXN	ENOG411DWCU	0.0724146131646	DNA-directed RNA polymerases I II and III subunit	WD repeat-containing protein 74-like
ENOG411DQWR	ENOG411DR0E	0.0724145021645	fatty acid beta-oxidation multifunctional protein	sucrose-phosphatase
ENOG411DTJX	ENOG411DXVE	0.0724143356643	chromosome transmission fidelity protein 18	ubiquitin carboxyl-terminal hydrolase
ENOG411DT02	ENOG411DWRT	0.072414002664	chaperone protein	proteasome activator
ENOG411DR36	ENOG411E2KA	0.0724136002886	Vps51/Vps67	40S ribosomal protein
ENOG411DXPP	ENOG411EASE	0.0724135864136	ATP synthase gamma chain	AMP-binding enzyme
ENOG411DVN5	ENOG411DVT9	0.0724134754135	NA	uridine kinase
ENOG411DXFU	ENOG411DXRP	0.0724134199134	WD-40 repeat-containing protein	Cytoplasmic Fragile-X interacting family
ENOG411DXVG	ENOG411E2TM	0.0724133921634	saccharopine dehydrogenase	30S ribosomal protein S10
ENOG411DQKP	ENOG411DVRH	0.0724130591631	Glutathione S-transferase N-terminal domain containing protein	geranylgeranyl reductase
ENOG411E0M0	ENOG411EKTJ	0.072412962038	NA	NADH-Ubiquinone/plastoquinone (complex I) various chains
ENOG411DQGH	ENOG411E4UU	0.0724123376623	conserved oligomeric Golgi complex	proton gradient regulation 5
ENOG411DR76	ENOG411DWAX	0.0724123099123	ABC transporter	LRR
ENOG411DWH4	ENOG411DWNG	0.072411976912	)-oxidoreductase	PITH domain
ENOG411DQYF	ENOG411DSAR	0.072411976912	DEK C terminal domain	OST3 OST6 family protein
ENOG411DPX6	ENOG411DTT8	0.072411976912	Carbamoyl-phosphate synthase	starch branching enzyme
ENOG411DRHR	ENOG411DZFJ	0.0724116161616	40s ribosomal protein	acyl-coenzyme A oxidase
ENOG411DS24	ENOG411DU5Z	0.0724116161616	Lipoamide acyltransferase component of branched-chain alpha-keto acid dehydrogenase complex	structural maintenance of chromosomes protein
ENOG411DY53	ENOG411E2VM	0.0724116161616	cop9 signalosome complex subunit	Seems to be required for maximal rate of protein biosynthesis. Enhances ribosome dissociation into subunits and stabilizes the binding of the initiator Met-tRNA(I) to 40 S ribosomal subunits (By similarity)
ENOG411DQU2	ENOG411DW0R	0.0724116161616	Rhamnose biosynthetic enzyme	Regulator of chromosome condensation (RCC1) repeat
ENOG411DRKQ	ENOG411DS5F	0.0724114774115	Leucyl-tRNA synthetase	serine carboxypeptidase-like
ENOG411DQ70	ENOG411DWA5	0.0724113386613	ubiquitin carboxyl-terminal hydrolase	hypoxia up-regulated protein
ENOG411DVFJ	ENOG411E1TY	0.0724112554113	Histone deacetylase	Domain of unknown function (DUF296)
ENOG411DW1C	ENOG411E3BJ	0.0724108946609	SpoU rRNA Methylase family	nascent polypeptide-associated complex subunit alpha-like protein
ENOG411DRGJ	ENOG411E08A	0.0724108391608	Translocase of chloroplast	calcium-transporting ATPase 9 plasma membrane-type-like
ENOG411DQ5J	ENOG411DSKT	0.0724106073665	NA	26S proteasome non-atpase regulatory subunit
ENOG411DPRW	ENOG411DUK0	0.0724105339105	lysyl-trna synthetase	threonine synthase
ENOG411DRPA	ENOG411DU00	0.0724102841603	Clathrin light chain	Ribosomal protein S5
ENOG411DQVG	ENOG411DSEI	0.0724101731602	5-formyltetrahydrofolate cycloligase	ribosomal protein
ENOG411DQGT	ENOG411DVFS	0.0724101731602	Protein arginine n-methyltransferase	26S protease regulatory subunit
ENOG411DRXF	ENOG411E4SU	0.0724100899101	mitochondrial outer membrane protein porin	40S ribosomal protein
ENOG411DZD2	ENOG411E68A	0.0724098124098	Ribosome recycling factor	domain-containing protein
ENOG411DTR7	ENOG411DZST	0.0724097291597	NA	ubiquitin
ENOG411DZ0S	ENOG411E8G9	0.0724096767096	early-responsive to dehydration 4	NA
ENOG411DUGA	ENOG411DW17	0.0724094516595	Component of the eukaryotic translation initiation factor 3 (eIF-3) complex which is involved in protein synthesis and together with other initiation factors stimulates binding of mRNA and methionyl-tRNAi to the 40S ribosome (By similarity)	ribosomal protein S15
ENOG411DWQP	ENOG411EB56	0.0724093129093	K01528 dynamin GTPase EC 3.6.5.5	Cation_ATPase_N
ENOG411E4UF	ENOG411E5QF	0.0724091741592	60S ribosomal protein L37a	DNA-binding storekeeper protein-related
ENOG411DQ83	ENOG411E36A	0.0724090909091	GTP-binding nuclear protein	RNA-binding protein
ENOG411DSK5	ENOG411DVUF	0.0724090631591	Somatic embryogenesis receptor kinase	Biotin/lipoate A/B protein ligase family
ENOG411DSKT	ENOG411DSN5	0.0724088966589	26S proteasome non-atpase regulatory subunit	ATP-dependent zinc metalloprotease FtsH
ENOG411DWDF	ENOG411DZIH	0.0724087301587	Vacuolar protein sorting-associated protein	AP-4 complex subunit
ENOG411DT6V	ENOG411EKJY	0.0724087301587	calcium-dependent protein kinase	GTP-binding protein typA bipA
ENOG411DQG9	ENOG411DSFS	0.0724087024087	regulator of nonsense transcripts 1	Translation initiation factor
ENOG411DSC2	ENOG411E0Y8	0.0724087024087	glutamyl-tRNA synthetase	heat shock
ENOG411DT29	ENOG411E0WJ	0.0724084249084	phosphoserine phosphatase	inorganic pyrophosphatase
ENOG411DRS9	ENOG411DV4E	0.0724083694084	threonyl-tRNA synthetase	ruvB-like
ENOG411DYYB	ENOG411E546	0.0724081751582	Coiled-coil domain-containing protein	transcription initiation factor
ENOG411DTCI	ENOG411DXMC	0.0724080919081	mitochondrial carnitine acylcarnitine carrier-like	DEAD-box ATP-dependent RNA helicase
ENOG411DTYC	ENOG411DTYP	0.072408008658	AT-hook protein of GA feedback 2	exosome complex exonuclease
ENOG411DSW9	ENOG411DUPG	0.072408008658	acetolactate synthase	4-diphosphocytidyl-2-C-methyl-D-erythritol kinase
ENOG411DQZE	ENOG411DTKS	0.072408008658	Calcium-binding peroxygenase involved in the degradation of storage lipid in oil bodies. May be involved in the interaction between oil bodies and vacuoles during seed germination and in the oxylipin signaling pathways and plant defense responses. Can catalyze sulfoxidation of thiobenzamide hydroxylation of aniline	eukaryotic translation initiation factor
ENOG411DQVG	ENOG411DTAG	0.0724077311577	5-formyltetrahydrofolate cycloligase	NA
ENOG411DT4F	ENOG411DXGT	0.0724076479076	carrier protein thioesterase	serine-threonine kinase receptor-associated
ENOG411DQZ7	ENOG411DXAP	0.0724076479076	pre-mRNA-processing factor 40	26S proteasome
ENOG411DSWX	ENOG411DW7V	0.0724076201576	ribosomal protein L15	E3 ubiquitin-protein ligase
ENOG411DQC4	ENOG411DS88	0.0724075091575	glucan endo-1-3-beta-glucosidase	Galactokinase
ENOG411DR19	ENOG411DRHS	0.0724074814075	Replication factor C subunit	serine threonine-protein kinase
ENOG411DTS4	ENOG411DU1E	0.0724072871573	Lung seven transmembrane receptor	Band 7 family protein
ENOG411DT3F	ENOG411DVGI	0.0724072871573	fat-soluble vitamin metabolic process	exocyst complex
ENOG411DPX6	ENOG411DX7G	0.0724069264069	Carbamoyl-phosphate synthase	RNA helicase
ENOG411DX0U	ENOG411DXHV	0.0724069264069	ubiquitin-conjugating enzyme	serine threonine-protein kinase
ENOG411DS5R	ENOG411E5KS	0.0724063714064	UPF0061 protein	Mitochondrial import inner membrane translocase subunit
ENOG411DSAX	ENOG411DWNG	0.0724062049062	asparagine synthetase	PITH domain
ENOG411DWHN	ENOG411E3MR	0.0724062049062	Photosystem I reaction center subunit	ribosomal protein
ENOG411DTJM	ENOG411E35B	0.0724062049062	Actin-related protein	Ribosomal protein L18e/L15
ENOG411DRM4	ENOG411DT8Z	0.0724059274059	WD repeat-containing protein 43-like	PPIases accelerate the folding of proteins (By similarity)
ENOG411DS0R	ENOG411E5XH	0.0724058441558	ribosomal protein	Protein of unknown function (DUF1138)
ENOG411DTUH	ENOG411DVDK	0.0724058441558	Isoleucyl-tRNA synthetase	Plant synaptotagmin
ENOG411DTI1	ENOG411DUIX	0.0724055666556	Monodehydroascorbate reductase	acyl-coenzyme A oxidase 4
ENOG411DS2S	ENOG411E3B3	0.072404983905	Nuclear cap-binding protein subunit	prefoldin subunit
ENOG411DQZE	ENOG411DUJ3	0.0724049741109	Calcium-binding peroxygenase involved in the degradation of storage lipid in oil bodies. May be involved in the interaction between oil bodies and vacuoles during seed germination and in the oxylipin signaling pathways and plant defense responses. Can catalyze sulfoxidation of thiobenzamide hydroxylation of aniline	expressed protein
ENOG411DSA3	ENOG411DV6M	0.0724045676546	Protein of unknown function (DUF1620)	Peptidase family M50
ENOG411DSWB	ENOG411DWVE	0.0724044011544	Domain of unknown function (DUF3598)	ribosomal protein
ENOG411DVRE	ENOG411DYZG	0.0724044011544	Inherit from KOG: domain containing E3 ubiquitin protein ligase	Myosin-like coiled-coil protein
ENOG411DQX7	ENOG411DSYI	0.0724043734044	cystathionine beta-lyase	Methylenetetrahydrofolate reductase
ENOG411DQG6	ENOG411DYYR	0.072404040404	ATP-dependent Clp protease proteolytic subunit	Proteasome non-ATPase 26S subunit
ENOG411DPZV	ENOG411EKXG	0.072404040404	Transcription initiation factor IIF	Agenet domain
ENOG411DSMJ	ENOG411DVAJ	0.0724039702838	Long chain acyl-CoA synthetase	NA
ENOG411DSZR	ENOG411DV2K	0.0724037906538	Transcription factor Pur-alpha	DEAD-box ATP-dependent RNA helicase
ENOG411DUS5	ENOG411DWN9	0.0724037433155	Protein disulfide isomerase	Component of the FACT complex a general chromatin factor that acts to reorganize nucleosomes. The FACT complex is involved in multiple processes that require DNA as a template such as mRNA elongation DNA replication and DNA repair. During transcription elongation the FACT complex acts as a histone chaperone that both destabilizes and restores nucleosomal structure. It facilitates the passage of RNA polymerase II and transcription by promoting the dissociation of one histone H2A-H2B dimer from the nucleosome then subsequently promotes the reestablishment of the nucleosome following the passage of RNA polymerase II
ENOG411DSEH	ENOG411DTYF	0.0724036796537	Pyridoxamine 5-phosphate oxidase family protein	gtp-binding protein
ENOG411DV6J	ENOG411DZ5X	0.0724036796537	DNA ligase	RAN GTPase-activating protein
ENOG411DT6Y	ENOG411DU7C	0.0724034299034	Vacuolar protein sorting-associated protein	CHZ
ENOG411DS60	ENOG411DW6T	0.0724033189033	Stem-specific protein	Structure-specific nuclease with 5'-flap endonuclease and 5'-3' exonuclease activities involved in DNA replication and repair. During DNA replication cleaves the 5'-overhanging flap structure that is generated by displacement synthesis when DNA polymerase encounters the 5'-end of a downstream Okazaki fragment. It enters the flap from the 5'-end and then tracks to cleave the flap base leaving a nick for ligation. Also involved in the long patch base excision repair (LP-BER) pathway by cleaving within the apurinic apyrimidinic (AP) site-terminated flap. Acts as a genome stabilization factor that prevents flaps from equilibrating into structurs that lead to duplications and deletions. Also possesses 5'-3' exonuclease activity on nicked or gapped double- stranded DNA and exhibits RNase H activity. Also involved in replication and repair of rDNA and in repairing mitochondrial DNA (By similarity)
ENOG411DS1Q	ENOG411DUYK	0.0724033189033	Membrane-associated 30 kDa protein	structural maintenance of chromosomes protein
ENOG411DPZ8	ENOG411DQKG	0.0724032340209	mitochondrial-processing peptidase subunit	transport) protein
ENOG411E1YI	ENOG411E3NR	0.0724030218148	RNA recognition motif. (a.k.a. RRM RBD or RNP domain)	ribosomal protein
ENOG411DS8A	ENOG411DVDK	0.072402958153	The proteasome is a multicatalytic proteinase complex which is characterized by its ability to cleave peptides with Arg Phe Tyr Leu and Glu adjacent to the leaving group at neutral or slightly basic pH. The proteasome has an ATP-dependent proteolytic activity (By similarity)	Plant synaptotagmin
ENOG411DXER	ENOG411E15W	0.072402958153	Pentatricopeptide repeat-containing protein	uridine kinase
ENOG411DSHT	ENOG411DWEJ	0.072402958153	DnaJ homolog subfamily B member	Pfam:MuDR
ENOG411DTZ8	ENOG411DY8R	0.0724029304029	translational activator	ubiquitin carboxyl-terminal hydrolase
ENOG411DRX7	ENOG411DYE5	0.0724028194028	NAD dependent epimerase/dehydratase family	ABC transporter C family member
ENOG411DUTJ	ENOG411DV1I	0.0724025974026	Translin family	Leo1-like protein
ENOG411DTU6	ENOG411E0BW	0.0724025974026	Chlorophyll A-B binding protein	40S ribosomal protein
ENOG411DTNM	ENOG411E3BJ	0.0724025419025	UDP-sulfoquinovose synthase	nascent polypeptide-associated complex subunit alpha-like protein
ENOG411DQD6	ENOG411DVUM	0.0724023199023	Heat shock protein	Coatomer subunit
ENOG411DQYV	ENOG411DSXI	0.0724022366522	eukaryotic translation initiation factor 2	vacuolar-sorting receptor
ENOG411DSKA	ENOG411DVKX	0.0724022366522	Nitric oxide synthase-interacting	glutathione peroxidase
ENOG411DRVN	ENOG411DT9A	0.0724022366522	RNA-binding protein	cullin 4
ENOG411DUS2	ENOG411E3K7	0.0724019314019	PETER PAN-like	Small nuclear ribonucleoprotein
ENOG411DUHE	ENOG411E31C	0.0724015151515	Tho complex subunit	60S ribosomal protein
ENOG411DRHX	ENOG411EM5C	0.0724015151515	pyruvate dehydrogenase E1 component subunit	CHD3-type chromatin-remodeling factor
ENOG411DRZI	ENOG411DZWQ	0.0724014874015	This protein promotes the GTP-dependent binding of aminoacyl-tRNA to the A-site of ribosomes during protein biosynthesis (By similarity)	Calcium sensing receptor
ENOG411DURQ	ENOG411E68D	0.0724013764014	elongator complex protein	40s ribosomal protein
ENOG411E3N9	ENOG411E72I	0.0724012376512	Eukaryotic family of unknown function (DUF1754)	Mitochondrial import inner membrane translocase subunit
ENOG411DR05	ENOG411DUU6	0.0724011266511	Kelch domain-containing protein	Protein farnesyltransferase geranylgeranyltransferase type-1 subunit
ENOG411DPZ8	ENOG411DQP6	0.0724007381507	mitochondrial-processing peptidase subunit	26S protease regulatory subunit 8
ENOG411DSEE	ENOG411DYS6	0.0724006549007	AP-1 complex subunit	Inherit from KOG: MON2 homolog (S. cerevisiae)
ENOG411DYDM	ENOG411DYMK	0.0724004329004	DEAD-box ATP-dependent RNA helicase	The proteasome is a multicatalytic proteinase complex which is characterized by its ability to cleave peptides with Arg Phe Tyr Leu and Glu adjacent to the leaving group at neutral or slightly basic pH. The proteasome has an ATP-dependent proteolytic activity (By similarity)
ENOG411DSGK	ENOG411EKMJ	0.0724000721501	decapping	WD domain G-beta repeat
ENOG411DSWS	ENOG411DURH	0.0724000721501	sulfite oxidase	serine carboxypeptidase S28 family protein
ENOG411DUBS	ENOG411E2UT	0.0724000721501	gamma carbonic anhydrase	ribosomal protein
ENOG411DPV6	ENOG411DWGN	0.0723997113997	4-alpha-glucanotransferase	alpha-glucan water dikinase
ENOG411DVS1	ENOG411EM7D	0.0723996836497	pumilio homolog 24-like	histone acetyltransferase
ENOG411E2VP	ENOG411EEJW	0.0723995448995	Destroys radicals which are normally produced within the cells and which are toxic to biological systems (By similarity)	Nuclear transport factor 2 (NTF2) domain
ENOG411DPQC	ENOG411DU8J	0.0723993506494	suppressor of G2 allele of SKP1	Acylamino-acid-releasing
ENOG411DW64	ENOG411DY8R	0.072398989899	thioredoxin reductase	ubiquitin carboxyl-terminal hydrolase
ENOG411DS5R	ENOG411E0PF	0.0723986291486	UPF0061 protein	geranylgeranyl pyrophosphate
ENOG411DR0B	ENOG411DT2M	0.0723984903985	Domain of unknown function (DUF3411)	Chlorophyll A-B binding protein
ENOG411DS27	ENOG411DS29	0.0723984903985	folic acid synthesis protein	UDP-N-acetylglucosamine
ENOG411DSCF	ENOG411DUIS	0.0723982683983	COP9 signalosome complex subunit	T-complex protein 1 subunit
ENOG411DRGE	ENOG411DRHS	0.0723981018981	Origin recognition complex subunit	serine threonine-protein kinase
ENOG411DUAU	ENOG411DY1D	0.0723979076479	anthranilate synthase	ubiquitin thioesterase otubain-like
ENOG411DTDV	ENOG411E0WJ	0.0723979076479	proline synthase co-transcribed bacterial homolog	inorganic pyrophosphatase
ENOG411DTNX	ENOG411DVHA	0.0723977688978	ribosomal protein L11	haloacid dehalogenase-like hydrolase family protein
ENOG411DRKQ	ENOG411DSN5	0.0723976578977	Leucyl-tRNA synthetase	ATP-dependent zinc metalloprotease FtsH
ENOG411DXZJ	ENOG411DZPQ	0.0723975468975	ribosomal protein	cleavage and polyadenylation specificity factor
ENOG411DRGG	ENOG411DTJM	0.0723975468975	dnaJ homolog subfamily C member	Actin-related protein
ENOG411DU9B	ENOG411DWX9	0.0723969086469	Chlorophyll A-B binding protein	Protein mrp homolog
ENOG411DQPR	ENOG411DRU2	0.0723968253968	Phosphorylase is an important allosteric enzyme in carbohydrate metabolism. Enzymes from different sources differ in their regulatory mechanisms and in their natural substrates. However all known phosphorylases share catalytic and structural properties (By similarity)	expressed protein
ENOG411DPVW	ENOG411DVSN	0.0723968253968	26S protease regulatory subunit 6B	RNA polymerase-associated protein RTF1
ENOG411DQ5U	ENOG411EMMZ	0.0723967976468	oligopeptidase	Biotin carboxylase
ENOG411DQ1J	ENOG411DWKI	0.0723967405144	Interactor of constitutive active ROPs	ribosomal protein
ENOG411DSME	ENOG411DVFC	0.0723966588967	NA	DNA-directed RNA polymerases I and III subunit
ENOG411DRHR	ENOG411EMI3	0.0723963901595	40s ribosomal protein	Ribosomal protein S27a
ENOG411DU8E	ENOG411DYDD	0.0723961871462	Exosome complex component	Inherit from KOG: PDS5 regulator of cohesion maintenance homolog
ENOG411DTNM	ENOG411DTUQ	0.0723961038961	UDP-sulfoquinovose synthase	V-type proton ATPase subunit
ENOG411DRI4	ENOG411E35E	0.072396048396	Domain of unknown function (DUF1995)	thioredoxin-like 4
ENOG411DUPV	ENOG411DURE	0.072395965146	Ribose-phosphate pyrophosphokinase	Initiation factor
ENOG411DQTE	ENOG411DR51	0.0723956043956	Pre-mRNA-splicing factor ATP-dependent RNA	Tubulin binding cofactor C
ENOG411DRXX	ENOG411DYDT	0.0723953823954	Protein THYLAKOID FORMATION1	plasminogen activator inhibitor 1 RNA-binding protein
ENOG411DSVP	ENOG411E08M	0.0723953823954	Small nuclear ribonucleoprotein	starch synthase
ENOG411DPR9	ENOG411DRTM	0.0723953268953	DNA-directed RNA polymerase	Dehydrogenase
ENOG411DUFT	ENOG411DWVK	0.0723951048951	serine threonine-protein kinase	helicase
ENOG411DRGN	ENOG411EKBA	0.0723950004244	THO complex subunit 5	Inherit from KOG: Retrotransposon protein
ENOG411DRS1	ENOG411DSI9	0.0723944805195	DNA-directed RNA polymerase	Regulatory subunit of the condensin complex a complex required for conversion of interphase chromatin into mitotic-like condense chromosomes. The condensin complex probably introduces positive supercoils into relaxed DNA in the presence of type I topoisomerases and converts nicked DNA into positive knotted forms in the presence of type II topoisomerases (By similarity)
ENOG411DUD2	ENOG411DZWN	0.0723943001443	Polynucleotide kinase 3 phosphatase	Nsp1-like C-terminal region
ENOG411DPXD	ENOG411DXZN	0.0723943001443	Glutamyl-tRNA synthetase	PRLI-interacting factor
ENOG411E072	ENOG411E42K	0.0723942168942	NDH shuttles electrons from NAD(P)H plastoquinone via FMN and iron-sulfur (Fe-S) centers to quinones in the photosynthetic chain and possibly in a chloroplast respiratory chain. The immediate electron acceptor for the enzyme in this species is believed to be plastoquinone. Couples the redox reaction to proton translocation and thus conserves the redox energy in a proton gradient (By similarity)	component of the ubiquinol-cytochrome c reductase complex (complex III or cytochrome b-c1 complex) which is part of the mitochondrial respiratory chain
ENOG411DU57	ENOG411DW4I	0.0723936341436	phospho-2-dehydro-3-deoxyheptonate aldolase	ATP-dependent Clp protease proteolytic subunit
ENOG411DWXI	ENOG411E3J8	0.0723935596567	Histone deacetylase	60S ribosomal protein
ENOG411DWRT	ENOG411DZIH	0.0723933011433	proteasome activator	AP-4 complex subunit
ENOG411DQC4	ENOG411DRWG	0.0723930791431	glucan endo-1-3-beta-glucosidase	flavoprotein
ENOG411DUEC	ENOG411DZCI	0.072393069349	Pyruvate decarboxylase	rRNA processing
ENOG411DSI5	ENOG411DYF9	0.0723928571429	DEAD-box ATP-dependent RNA helicase	Translation initiation factor
ENOG411DPUH	ENOG411E039	0.0723928571429	DNA-directed RNA Polymerase	GMC oxidoreductase
ENOG411DS6G	ENOG411DUDM	0.0723924963925	2-oxoglutarate malate translocator	transmembrane protein 111-like
ENOG411DRBI	ENOG411DRH5	0.0723924270174	Pyruvate kinase	Aldo/keto reductase family
ENOG411DRS3	ENOG411DTV3	0.0723923576424	RNA recognition motif. (a.k.a. RRM RBD or RNP domain)	60S ribosomal protein L13
ENOG411DSWX	ENOG411DUP3	0.0723923160173	ribosomal protein L15	Cation_ATPase_N
ENOG411DSI9	ENOG411DW6C	0.0723921356421	Regulatory subunit of the condensin complex a complex required for conversion of interphase chromatin into mitotic-like condense chromosomes. The condensin complex probably introduces positive supercoils into relaxed DNA in the presence of type I topoisomerases and converts nicked DNA into positive knotted forms in the presence of type II topoisomerases (By similarity)	cleavage stimulation factor
ENOG411DQFI	ENOG411DV8I	0.0723920801421	glutamine-dependent NAD	DNA-directed RNA polymerase II
ENOG411DU82	ENOG411DZG6	0.0723918858919	COP9 signalosome complex subunit	gtp-binding protein
ENOG411E4YY	ENOG411EMAF	0.0723915945166	N-alpha-acetyltransferase 38 NatC auxiliary	Prefoldin subunit
ENOG411DT3X	ENOG411DU0E	0.0723915251415	Component of the eukaryotic translation initiation factor 3 (eIF-3) complex which is involved in protein synthesis and together with other initiation factors stimulates binding of mRNA and methionyl-tRNAi to the 40S ribosome (By similarity)	DDB1- and CUL4-associated factor homolog
ENOG411DPT7	ENOG411E4XB	0.0723914141414	LETM1 and EF-hand domain-containing protein 1 mitochondrial-like	U6 snRNA-associated Sm-like protein
ENOG411DQPN	ENOG411DU8E	0.0723913929208	beta-amylase	Exosome complex component
ENOG411DPQ8	ENOG411DV0B	0.072391025641	60S ribosomal protein	nucleoporin
ENOG411DR5H	ENOG411E2JF	0.0723908036408	NADH dehydrogenase ubiquinone iron-sulfur protein 7	60S ribosomal protein
ENOG411DQH3	ENOG411DW2S	0.0723907758908	Component of the eukaryotic translation initiation factor 3 (eIF-3) complex which is involved in protein synthesis and together with other initiation factors stimulates binding of mRNA and methionyl-tRNAi to the 40S ribosome (By similarity)	zinc finger CCCH domain-containing protein
ENOG411DVUH	ENOG411E2KJ	0.0723906926407	inactive receptor kinase	ATP synthase protein
ENOG411E34J	ENOG411E439	0.0723904151404	NADH dehydrogenase ubiquinone 1 alpha subcomplex subunit 5	40s ribosomal protein
ENOG411DRWD	ENOG411DS5D	0.0723903318903	Inherit from KOG: synthetase	125 kDa kinesin-related
ENOG411DQGV	ENOG411DVFZ	0.0723902625153	outer membrane protein porin	translocation
ENOG411DR1N	ENOG411E0A1	0.07238997114	Valyl-tRNA	K01190 beta-galactosidase EC 3.2.1.23
ENOG411DSM9	ENOG411DZ6W	0.07238997114	nuclear export mediator factor	KH domain-containing protein
ENOG411DTV2	ENOG411E2VY	0.0723899335958	Involved in the biogenesis of the 60S ribosomal subunit (By similarity)	NA
ENOG411DTZ8	ENOG411E1R4	0.0723896658897	translational activator	Ribosomal protein S7e
ENOG411DPSB	ENOG411DW0T	0.0723896103896	C2 domain	Putative peptidoglycan binding domain
ENOG411DRUB	ENOG411DTWG	0.0723896103896	acetyl-coenzyme A carboxylase carboxyl transferase subunit alpha	Prefoldin subunit
ENOG411DRK5	ENOG411E303	0.0723896103896	pentatricopeptide repeat-containing protein At1g80270	Small nuclear ribonucleoprotein
ENOG411DU08	ENOG411DXTZ	0.0723895826396	DSHCT (NUC185) domain	U4 U6 small nuclear ribonucleoprotein
ENOG411DSFA	ENOG411DXEA	0.0723892496392	glucose-6-phosphate 1-dehydrogenase	DNA polymerase alpha subunit
ENOG411DXH2	ENOG411DXWC	0.072388972139	Heat Shock Protein	enoyl-CoA hydratase
ENOG411DXMC	ENOG411DXTY	0.0723888888889	DEAD-box ATP-dependent RNA helicase	U1 zinc finger
ENOG411DQWW	ENOG411DZ53	0.0723888611389	4-alpha-glucanotransferase	dihydrolipoyllysine-residue succinyltransferase component of 2-oxoglutarate dehydrogenase complex
ENOG411DQNC	ENOG411E3A8	0.0723885281385	GTP-binding protein that may be involved in cell development (By similarity)	40s ribosomal protein
ENOG411DQA2	ENOG411DTRF	0.0723882783883	ribosomal protein L19	protein VAC14 homolog
ENOG411DV2Y	ENOG411E2RK	0.0723878066378	U1 small nuclear ribonucleoprotein	histone H3
ENOG411DRSV	ENOG411DYB3	0.0723878066378	The proteasome is a multicatalytic proteinase complex which is characterized by its ability to cleave peptides with Arg Phe Tyr Leu and Glu adjacent to the leaving group at neutral or slightly basic pH. The proteasome has an ATP-dependent proteolytic activity	condensin complex subunit
ENOG411DV5P	ENOG411DVWT	0.0723878066378	Pfam:DUF171	3-ketoacyl-coa thiolase
ENOG411E440	ENOG411E57E	0.0723878066378	Ferredoxin	NA
ENOG411DRH5	ENOG411E38Y	0.0723877788878	Aldo/keto reductase family	methionine sulfoxide reductase
ENOG411DQCC	ENOG411E3JN	0.0723877511378	myosin xi	60S ribosomal protein
ENOG411DU37	ENOG411DX79	0.0723874458874	26S proteasome non-ATPase regulatory subunit	PRP38 family
ENOG411DQ11	ENOG411DSR1	0.0723872516373	vacuolar proton	Inherit from COG: heptosyltransferase
ENOG411DQAG	ENOG411DSSU	0.0723868353868	golgin candidate	Inherit from KOG: Strawberry notch homolog
ENOG411DR1N	ENOG411EK1A	0.0723868076368	Valyl-tRNA	PUB domain
ENOG411DQNK	ENOG411DWG8	0.0723867880486	conserved oligomeric Golgi complex	60S ribosomal protein L18a
ENOG411DPXF	ENOG411DTC3	0.0723867243867	serine threonine-protein kinase	A G-specific adenine
ENOG411DSWB	ENOG411DU84	0.0723864093423	Domain of unknown function (DUF3598)	Quinone oxidoreductase-like protein 2 homolog
ENOG411DQ4D	ENOG411DRXR	0.0723863636364	Converts stearoyl-ACP to oleoyl-ACP by introduction of a cis double bond between carbons Delta(9) and Delta(10) of the acyl chain	Tic22-like family
ENOG411DQAU	ENOG411DWV0	0.072386002886	alpha-glucosidase	ATP phosphoribosyl transferase
ENOG411DSCA	ENOG411DTV3	0.072386002886	Gamma carbonic	60S ribosomal protein L13
ENOG411DQ27	ENOG411EM45	0.072386002886	phosphoribosylglycinamide formyltransferase	ZnF_BED
ENOG411DV16	ENOG411DX5K	0.072386002886	DEAD-box ATP-dependent RNA helicase	phagocytic receptor
ENOG411DWE0	ENOG411E3TD	0.0723856421356	3-hydroxybutyryl-CoA	prefoldin subunit
ENOG411DS2V	ENOG411EK6V	0.0723856143856	THO complex subunit	DEK C terminal domain
ENOG411E3AJ	ENOG411E3RZ	0.0723852813853	translocon-associated protein	Core component of nucleosome. Nucleosomes wrap and compact DNA into chromatin limiting DNA accessibility to the cellular machineries which require DNA as a template. Histones thereby play a central role in transcription regulation DNA repair DNA replication and chromosomal stability. DNA accessibility is regulated via a complex set of post-translational modifications of histones also called histone code and nucleosome remodeling (By similarity)
ENOG411DQ7R	ENOG411DU5D	0.072385003885	The coatomer is a cytosolic protein complex that binds to dilysine motifs and reversibly associates with Golgi non- clathrin-coated vesicles which further mediate biosynthetic protein transport from the ER via the Golgi up to the trans Golgi network. Coatomer complex is required for budding from Golgi membranes and is essential for the retrograde Golgi-to-ER transport of dilysine-tagged proteins (By similarity)	NA
ENOG411DUZ5	ENOG411DV2F	0.0723849206349	NA	E3 ubiquitin-protein ligase that monoubiquitinates H2B to form H2BK143ub1. H2BK143ub1 gives a specific tag for epigenetic transcriptional activation and is also prerequisite for H3K4me and maybe H3K79me. It thereby plays a central role in histone code and gene regulation. Forms a ubiquitin ligase complex in cooperation with the E2 enzyme UBC2 RAD6
ENOG411DQDY	ENOG411DRMG	0.0723845598846	60S ribosomal protein	DDT domain
ENOG411DSBH	ENOG411EM2I	0.0723845598846	triosephosphate isomerase	kDa ribonucleoprotein
ENOG411DU5Z	ENOG411DX8A	0.0723841991342	structural maintenance of chromosomes protein	Component of the Mediator complex a coactivator involved in the regulated transcription of nearly all RNA polymerase II-dependent genes. Mediator functions as a bridge to convey information from gene-specific regulatory proteins to the basal RNA polymerase II transcription machinery. The Mediator complex having a compact conformation in its free form is recruited to promoters by direct interactions with regulatory proteins and serves for the assembly of a functional preinitiation complex with RNA polymerase II and the general transcription factors. Involved in the repression of phenylpropanoid biosynthesis. May compete with MED33B for common binding partners or for occupancy in Mediator
ENOG411DRY1	ENOG411EB84	0.0723839355089	DNAJ heat shock N-terminal domain-containing protein	Isocitrate/isopropylmalate dehydrogenase
ENOG411DRF6	ENOG411DYDT	0.0723836996337	DNA replication licensing factor	plasminogen activator inhibitor 1 RNA-binding protein
ENOG411DQEB	ENOG411DWPE	0.0723834776335	transport) protein	Cell division control protein 48 homolog
ENOG411DS62	ENOG411DXA7	0.0723832001332	casein kinase II subunit	Beige/BEACH domain
ENOG411DSSU	ENOG411DX04	0.0723831168831	Inherit from KOG: Strawberry notch homolog	RNA recognition
ENOG411DPXD	ENOG411DRZI	0.0723830891331	Glutamyl-tRNA synthetase	This protein promotes the GTP-dependent binding of aminoacyl-tRNA to the A-site of ribosomes during protein biosynthesis (By similarity)
ENOG411DV1C	ENOG411E4RK	0.072382978133	60S ribosomal protein	Small nuclear ribonucleoprotein
ENOG411DRK9	ENOG411DSIX	0.0723829226329	translation initiation factor eIF-2B subunit	NEDD8 ultimate buster
ENOG411DR1J	ENOG411DRYS	0.0723828116328	Betaine aldehyde dehydrogenase	synthetase
ENOG411DPT7	ENOG411DX3V	0.0723827561328	LETM1 and EF-hand domain-containing protein 1 mitochondrial-like	vesicle-associated protein
ENOG411DPXF	ENOG411DYJB	0.0723827561328	serine threonine-protein kinase	syntaxin
ENOG411DY2Q	ENOG411E8FH	0.0723827283827	nuclear ribonuclease	CAP10
ENOG411DQ3S	ENOG411DQTE	0.0723823953824	Nucleosome chromatin assembly	Pre-mRNA-splicing factor ATP-dependent RNA
ENOG411DRGD	ENOG411DUGW	0.0723823953824	RNA helicase	Plant lipoxygenase may be involved in a number of diverse aspects of plant physiology including growth and development pest resistance and senescence or responses to wounding (By similarity)
ENOG411DU6W	ENOG411E38C	0.0723821733822	transaldolase EC 2.2.1.2	TLR4 regulator and MIR-interacting MSAP
ENOG411DSJ9	ENOG411E0ZA	0.0723820623821	zinc finger matrin-type protein	Leucine rich repeat N-terminal domain
ENOG411DVX6	ENOG411EASE	0.072382034632	One of the components of the core antenna complex of photosystem II. It binds chlorophyll and helps catalyze the primary light-induced photochemical processes of photosystem II (By similarity)	AMP-binding enzyme
ENOG411DYNX	ENOG411E46A	0.072381951382	fruit protein	trypsin and protease inhibitor family protein Kunitz family protein
ENOG411DVSP	ENOG411E4YI	0.0723818681319	Cleft lip and palate transmembrane protein	NADH dehydrogenase (ubiquinone) 1 beta subcomplex
ENOG411DTHA	ENOG411DWBE	0.0723816738817	NA	pyruvate phosphate dikinase
ENOG411DYC2	ENOG411DZR2	0.0723816738817	Protein of unknown function (DUF3769)	vesicle-associated membrane protein
ENOG411DWBB	ENOG411E6CT	0.0723813131313	26S proteasome non-atpase regulatory subunit	NA
ENOG411DT41	ENOG411DTET	0.0723813131313	DEAD-box ATP-dependent RNA helicase	serine threonine-protein phosphatase 6 regulatory subunit
ENOG411DT5Y	ENOG411E42C	0.072380952381	UPF0160 protein MYG1	Chaperonin
ENOG411DQEI	ENOG411DRTQ	0.072380952381	Protein of unknown function (DUF810)	Plant lipoxygenase may be involved in a number of diverse aspects of plant physiology including growth and development pest resistance and senescence or responses to wounding (By similarity)
ENOG411DUCD	ENOG411E6Q3	0.072380952381	U-box domain-containing protein	Binds 16S rRNA required for the assembly of 30S particles (By similarity)
ENOG411DRU1	ENOG411E3XM	0.0723809246309	membrane protein porin	NADH dehydrogenase (ubiquinone) 1 beta subcomplex
ENOG411DS9B	ENOG411E146	0.0723807026307	Arogenate dehydratase prephenate dehydratase	Nuclear pore complex protein
ENOG411DRIN	ENOG411DSEP	0.0723805916306	Protein CLP1 homolog	protease Do-like 2
ENOG411DTZX	ENOG411E44I	0.0723805916306	DNA methyltransferase 1-associated protein	DNA-directed RNA polymerases I II and III
ENOG411DSBX	ENOG411DUMA	0.0723804528805	translocon at the outer envelope membrane of chloroplasts 75-III	Endoplasmic reticulum-Golgi intermediate compartment protein
ENOG411DSV8	ENOG411DT5V	0.0723802308802	DNA-directed RNA Polymerase	Proliferation-associated protein
ENOG411DQAJ	ENOG411DV3T	0.0723802031302	The coatomer is a cytosolic protein complex that binds to dilysine motifs and reversibly associates with Golgi non- clathrin-coated vesicles which further mediate biosynthetic protein transport from the ER via the Golgi up to the trans Golgi network. Coatomer complex is required for budding from Golgi membranes and is essential for the retrograde Golgi-to-ER transport of dilysine-tagged proteins (By similarity)	Mpp10 protein
ENOG411DUQI	ENOG411E5TI	0.0723795093795	Component of the eukaryotic translation initiation factor 3 (eIF-3) complex which is involved in protein synthesis and together with other initiation factors stimulates binding of mRNA and methionyl-tRNAi to the 40S ribosome (By similarity)	60S acidic ribosomal protein
ENOG411DQPR	ENOG411DXN6	0.0723795093795	Phosphorylase is an important allosteric enzyme in carbohydrate metabolism. Enzymes from different sources differ in their regulatory mechanisms and in their natural substrates. However all known phosphorylases share catalytic and structural properties (By similarity)	Histone-lysine n-methyltransferase
ENOG411DPQP	ENOG411DS65	0.0723795093795	U4 U6 small nuclear ribonucleoprotein	tRNA (Guanine-1)-methyltransferase
ENOG411DUMW	ENOG411DXCH	0.0723794538795	replication factor C	gamma-tubulin complex component
ENOG411DQRX	ENOG411DWHV	0.0723794400044	ATPase subunit	SWI SNF complex subunit
ENOG411DRRW	ENOG411DU6W	0.0723793706294	polypyrimidine tract-binding protein	transaldolase EC 2.2.1.2
ENOG411DT73	ENOG411DU0B	0.0723791486291	tryptophanyl-trna	tRNA_SAD
ENOG411DS2V	ENOG411EJPY	0.0723791486291	THO complex subunit	E3 ubiquitin-protein ligase
ENOG411DRET	ENOG411DT6Y	0.0723791208791	G patch domain-containing protein	Vacuolar protein sorting-associated protein
ENOG411DYK0	ENOG411E0B1	0.0723788711289	Peptidyl-prolyl cis-trans isomerase	Reticulon-4-interacting protein 1
ENOG411DQB2	ENOG411DUK0	0.0723788433788	aminotransferase	threonine synthase
ENOG411DQPS	ENOG411DRR5	0.0723787601288	calcium-dependent protein kinase	RuBisCO catalyzes two reactions the carboxylation of D- ribulose 15-bisphosphate the primary event in carbon dioxide fixation as well as the oxidative fragmentation of the pentose substrate in the photorespiration process. Both reactions occur simultaneously and in competition at the same active site
ENOG411DU98	ENOG411DZBF	0.0723787601288	ribosomal protein L13	Cell division cycle
ENOG411DS1J	ENOG411DWFM	0.0723784271284	NA	DNA replication licensing factor
ENOG411DS60	ENOG411DYQA	0.0723784271284	Stem-specific protein	Protein of unknown function (DUF933)
ENOG411DTK0	ENOG411DUSH	0.0723780663781	DEAD-box ATP-dependent RNA helicase	Component of the eukaryotic translation initiation factor 3 (eIF-3) complex which is involved in protein synthesis and together with other initiation factors stimulates binding of mRNA and methionyl-tRNAi to the 40S ribosome (By similarity)
ENOG411E2X1	ENOG411E618	0.0723780663781	ribosomal protein L27	60S ribosomal protein L38
ENOG411DW89	ENOG411DX07	0.0723777056277	peptide deformylase	Protein disulfide isomerase
ENOG411DPXM	ENOG411DYYR	0.0723777056277	Vacuolar protein sorting-associated protein	Proteasome non-ATPase 26S subunit
ENOG411DSUW	ENOG411EKTG	0.0723777056277	NA	TPR/MLP1/MLP2-like protein
ENOG411DQRI	ENOG411DUFJ	0.0723774558775	RED-like protein N-terminal region	cleavage and polyadenylation specificity factor
ENOG411DUWN	ENOG411DY7B	0.0723773448773	Pentatricopeptide repeat-containing protein	golgin candidate
ENOG411DWCC	ENOG411DXBT	0.0723770673771	Glycyl-tRNA synthetase 2	60S ribosomal protein
ENOG411DPUX	ENOG411DUXE	0.0723767343767	dnaJ domain containing protein expressed	Mediator complex subunit MED14
ENOG411DRQK	ENOG411E8P6	0.0723766233766	ribosomal protein L6	Inherit from KOG: Leo1 Paf1 RNA polymerase II complex component homolog (S. cerevisiae)
ENOG411DTT4	ENOG411DV34	0.0723766233766	monophosphate biosynthesis	uridylate kinase
ENOG411DTKX	ENOG411DW4W	0.0723766233766	aspartic proteinase	NA
ENOG411DTQZ	ENOG411DVZE	0.0723764568765	TBC	RNA helicase
ENOG411DQK4	ENOG411DYYR	0.0723762626263	Ketol-acid reductoisomerase	Proteasome non-ATPase 26S subunit
ENOG411DRK6	ENOG411DVXP	0.0723761777438	CDK5RAP3-like	MA3 domain-containing protein
ENOG411DVPG	ENOG411DWB3	0.072376012876	Cullin-associated NEDD8-dissociated protein	vacuolar protein
ENOG411DPPT	ENOG411E42K	0.072375985126	Membrane bound O-acyl	component of the ubiquinol-cytochrome c reductase complex (complex III or cytochrome b-c1 complex) which is part of the mitochondrial respiratory chain
ENOG411DRB0	ENOG411DSJ3	0.0723759018759	3-oxoacyl- acyl-carrier-protein reductase	mannose-1-phosphate guanylyltransferase
ENOG411DQ4D	ENOG411DW3D	0.0723755411255	Converts stearoyl-ACP to oleoyl-ACP by introduction of a cis double bond between carbons Delta(9) and Delta(10) of the acyl chain	GDP-mannose 35-epimerase
ENOG411DPRQ	ENOG411E5ZR	0.0723751803752	pre-mRNA-processing factor	RNA polymerase III subunit
ENOG411DQWJ	ENOG411DWQP	0.0723748196248	AP-2 complex subunit	K01528 dynamin GTPase EC 3.6.5.5
ENOG411DRE7	ENOG411DXBR	0.0723748196248	kinase family	dna polymerase
ENOG411DPUA	ENOG411DTC3	0.0723745698746	S_TKc	A G-specific adenine
ENOG411DRTM	ENOG411DYV9	0.0723744588745	Dehydrogenase	exocyst complex component
ENOG411DS3C	ENOG411E3AJ	0.0723744588745	Inherit from euNOG: DNA repair ATPase-related	translocon-associated protein
ENOG411DQ9Q	ENOG411E4WR	0.0723744311244	DNA ligase	NA
ENOG411DUD2	ENOG411E6KD	0.0723742923743	Polynucleotide kinase 3 phosphatase	NA
ENOG411DPZK	ENOG411EKHM	0.0723740981241	histone acetyltransferase	ribosomal protein l18
ENOG411DSEE	ENOG411DWVK	0.0723739038739	AP-1 complex subunit	helicase
ENOG411DUD2	ENOG411DY9V	0.0723737373737	Polynucleotide kinase 3 phosphatase	One of the primary rRNA binding proteins it binds directly to 16S rRNA where it nucleates assembly of the head domain of the 30S subunit (By similarity)
ENOG411DRS6	ENOG411DZPQ	0.0723737373737	Serine threonine protein phosphatase 2A	cleavage and polyadenylation specificity factor
ENOG411DQEK	ENOG411DT28	0.0723735986236	Leucine-rich repeat family protein	Glutamate synthase
ENOG411DUG7	ENOG411DVB4	0.0723735986236	Inherit from KOG: CD2 (cytoplasmic tail) binding protein 2	Transcription elongation factor
ENOG411DSUZ	ENOG411E34T	0.0723733766234	This protein promotes the GTP-dependent binding of aminoacyl-tRNA to the A-site of ribosomes during protein biosynthesis (By similarity)	calcium-binding protein
ENOG411DRNN	ENOG411DSQS	0.0723733766234	Hydroxyproline-rich glycoprotein family protein	WD40
ENOG411DT6A	ENOG411DWNV	0.0723729946524	DEAD-box ATP-dependent RNA helicase	Transcription factor
ENOG411DQMZ	ENOG411DU13	0.0723728771229	ABC transporter F family member	tRNA synthetase class I (C) family protein
ENOG411DW8Z	ENOG411DXDT	0.0723727383727	DNA gyrase subunit B chloroplastic	glucose-6-phosphate isomerase
ENOG411DSSI	ENOG411DUE1	0.0723722943723	vam6 Vps39-like protein-like	Mitotic checkpoint
ENOG411DQHM	ENOG411DSFS	0.0723722943723	autophagy protein	Translation initiation factor
ENOG411DUJ3	ENOG411DW87	0.0723722943723	expressed protein	ribonuclease J-like
ENOG411DQ1S	ENOG411DRJ0	0.0723719336219	Required for the assembly and or stability of the 40S ribosomal subunit. Required for the processing of the 20S rRNA- precursor to mature 18S rRNA in a late step of the maturation of 40S ribosomal subunits (By similarity)	Involved in chlorophyll biosynthesis. Catalyzes the insertion of magnesium ion into protoporphyrin IX to yield Mg- protoporphyrin IX. The
ENOG411E2Z4	ENOG411E3NU	0.0723719058719	Tim17/Tim22/Tim23/Pmp24 family	Microsomal glutathione S-transferase
ENOG411DUF9	ENOG411DVCZ	0.0723717948718	Component of the eukaryotic translation initiation factor 3 (eIF-3) complex which is involved in protein synthesis and together with other initiation factors stimulates binding of mRNA and methionyl-tRNAi to the 40S ribosome (By similarity)	DNA repair protein
ENOG411DTZE	ENOG411E07Y	0.0723715728716	Reticulon-like protein	cation-chloride co-transporter
ENOG411DV4G	ENOG411DWIT	0.0723715728716	acid to the nucleotide precursor UDP-N-acetylmuramoyl-L-alanyl-D-glutamate (UMAG) in the biosynthesis of bacterial cell-wall peptidoglycan (By similarity)	rRNA-processing protein EBP2
ENOG411DPXC	ENOG411DQPS	0.0723712121212	Peptidase family M28	calcium-dependent protein kinase
ENOG411DU9I	ENOG411DWXK	0.0723712121212	glyceraldehyde-3-phosphate dehydrogenase	luminal-binding protein
ENOG411DU7J	ENOG411DXV0	0.0723708513709	Nucleolar protein	Heat shock 70 kDa protein
ENOG411DS8J	ENOG411DWS7	0.0723708513709	Glucosidase II beta subunit-like protein	defective in exine formation
ENOG411DUS2	ENOG411DWS7	0.0723708513709	PETER PAN-like	defective in exine formation
ENOG411DQPR	ENOG411DTFP	0.0723704906205	Phosphorylase is an important allosteric enzyme in carbohydrate metabolism. Enzymes from different sources differ in their regulatory mechanisms and in their natural substrates. However all known phosphorylases share catalytic and structural properties (By similarity)	heme-binding protein
ENOG411DTFI	ENOG411DZIP	0.0723704628705	ATP-dependent DNA helicase 2 subunit	This is one of the two reaction center proteins of photosystem II
ENOG411DU7U	ENOG411DXZF	0.0723703241203	The proteasome is a multicatalytic proteinase complex which is characterized by its ability to cleave peptides with Arg Phe Tyr Leu and Glu adjacent to the leaving group at neutral or slightly basic pH. The proteasome has an ATP-dependent proteolytic activity (By similarity)	BRCA1-A complex subunit
ENOG411DT8Z	ENOG411DXCQ	0.0723698523699	PPIases accelerate the folding of proteins (By similarity)	U3 small nucleolar RNA-associated protein 18
ENOG411DQ4I	ENOG411DYF5	0.0723697691198	wall-associated receptor kinase-like	Inherit from euNOG: ATP GTP binding protein
ENOG411DUQF	ENOG411DVNI	0.0723693236588	phosphoribosylaminoimidazole carboxylase	transcription initiation factor TFIID subunit 2-like
ENOG411DU48	ENOG411DVSE	0.0723691586192	34-dihydroxy-2-butanone kinase	eukaryotic peptide chain release factor GTP-binding subunit
ENOG411DXEX	ENOG411DXUD	0.0723691308691	Cation H( ) antiporter	Zinc finger (C2H2-type) family protein
ENOG411DUNY	ENOG411DXJ5	0.072369047619	cysteine synthase	Aconitate hydratase
ENOG411DQ1Q	ENOG411DQZ7	0.072369047619	udp-glucuronic acid decarboxylase	pre-mRNA-processing factor 40
ENOG411DSW9	ENOG411DWEC	0.072369047619	acetolactate synthase	Acetylornithine aminotransferase
ENOG411DRUB	ENOG411DVX1	0.0723687701188	acetyl-coenzyme A carboxylase carboxyl transferase subunit alpha	Pentatricopeptide repeat-containing protein
ENOG411DQ27	ENOG411DRKH	0.0723687701188	phosphoribosylglycinamide formyltransferase	NA
ENOG411DRZJ	ENOG411DW83	0.0723686868687	pyrophosphate--fructose 6-phosphate 1-phosphotransferase	tRNA nucleotidyltransferase
ENOG411DQV5	ENOG411DVWX	0.0723686656481	MRNA cap guanine-N7 methyltransferase	Transducin beta-like protein
ENOG411DZ01	ENOG411EM7Z	0.0723686591187	Zinc finger protein	Bromodomain
ENOG411DUF7	ENOG411DZHJ	0.072368020868	signal recognition particle 54 kDa protein	mitochondrial-processing peptidase subunit
ENOG411DQRK	ENOG411DR54	0.072367965368	AP-2 complex subunit	interconversion of serine and glycine (By similarity)
ENOG411DQHJ	ENOG411DTZE	0.072367965368	NADH dehydrogenase (ubiquinone) flavoprotein 1	Reticulon-like protein
ENOG411DQZQ	ENOG411DVWT	0.072367965368	GDSL esterase lipase	3-ketoacyl-coa thiolase
ENOG411DQBJ	ENOG411DVWP	0.0723677711178	Sedoheptulose-bisphosphatase	Cathepsin B-like
ENOG411DRHR	ENOG411DSIV	0.0723676046176	40s ribosomal protein	Protein of unknown function (DUF1295)
ENOG411DQX2	ENOG411E6KD	0.0723676046176	Glyoxylate	NA
ENOG411DSVP	ENOG411DY1H	0.0723676046176	Small nuclear ribonucleoprotein	Protein SUPPRESSOR OF GENE SILENCING
ENOG411E2AF	ENOG411E4P7	0.0723676046176	ATP synthase protein	Mitochondrial import inner membrane translocase subunit
ENOG411DQMA	ENOG411DR97	0.0723672511699	protein mago nashi	Serine Carboxypeptidase
ENOG411DQPW	ENOG411DWQS	0.072366966367	Asparaginyl-tRNA synthetase	plastid-lipid-associated protein 8
ENOG411DTT4	ENOG411DY0F	0.0723668831169	monophosphate biosynthesis	FAD binding domain
ENOG411DQW8	ENOG411DXZZ	0.0723666056166	Vacuolar protein sorting-associated protein 53	serine threonine-protein phosphatase 4 regulatory subunit 3-like
ENOG411DU84	ENOG411DXV0	0.0723666056166	Quinone oxidoreductase-like protein 2 homolog	Heat shock 70 kDa protein
ENOG411DWFE	ENOG411E0GD	0.0723665223665	reductase saccharopine dehydrogenase	Aminotransferase
ENOG411DVJC	ENOG411E59V	0.0723665223665	24-methylenesterol C-methyltransferase	NADH-ubiquinone oxidoreductase complex I 21 kDa subunit
ENOG411DR2Z	ENOG411DTNI	0.0723662726163	NA	exocyst complex component
ENOG411DQCI	ENOG411DWZJ	0.0723661616162	trafficking protein particle complex subunit 11-like	splicing factor 3b
ENOG411E33B	ENOG411E49C	0.0723661616162	60S ribosomal protein	Ribosomal protein S20
ENOG411DSWH	ENOG411DWKD	0.0723658008658	Ethanolamine-phosphate	WD domain G-beta repeat
ENOG411DW7B	ENOG411E0JK	0.0723657159834	COBW domain-containing protein	The proteasome is a multicatalytic proteinase complex which is characterized by its ability to cleave peptides with Arg Phe Tyr Leu and Glu adjacent to the leaving group at neutral or slightly basic pH. The proteasome has an ATP-dependent proteolytic activity
ENOG411DVPG	ENOG411DX07	0.0723655511156	Cullin-associated NEDD8-dissociated protein	Protein disulfide isomerase
ENOG411DQMX	ENOG411DTHK	0.0723654123654	WD repeat-containing protein 20-like	deacetylase
ENOG411DSWB	ENOG411DWBG	0.0723652736153	Domain of unknown function (DUF3598)	sirohydrochlorin
ENOG411DTJJ	ENOG411E050	0.0723650793651	CCR4-NOT transcription complex subunit	Protein fat-free homolog
ENOG411DQ4K	ENOG411E2ZI	0.0723650793651	NADP-dependent D-sorbitol-6-phosphate	CS domain
ENOG411DX18	ENOG411E0NJ	0.0723650793651	Pyridoxal	enoyl-CoA hydratase isomerase family protein
ENOG411DSR8	ENOG411EMKZ	0.0723650793651	Short-chain type dehydrogenase	Prolyl oligopeptidase N-terminal beta-propeller domain
ENOG411DZS4	ENOG411E38X	0.0723650516151	Translation initiation factor eIF-2B	thioredoxin-like protein CITRX
ENOG411DQ7Y	ENOG411DSEI	0.0723649406149	Pyrophosphate--fructose 6-phosphate 1-phosphotransferase subunit	ribosomal protein
ENOG411DQVA	ENOG411EM7X	0.0723645521146	Dienelactone hydrolase family protein	3-dehydroquinate synthase
ENOG411DXGT	ENOG411DZ81	0.0723643388775	serine-threonine kinase receptor-associated	Enoyl-CoA hydratase 2
ENOG411DTN3	ENOG411DVUU	0.0723642001274	Domain of unknown function (DUF303)	Stem-specific protein
ENOG411DU7M	ENOG411E0KV	0.072363997114	NAD dependent epimerase/dehydratase family	methylthioribose kinase
ENOG411DVIS	ENOG411DXBJ	0.072363969364	thymidylate kinase	Inositol monophosphatase
ENOG411DVZG	ENOG411E5ZG	0.0723637196137	DNA mismatch repair protein	protein binding zinc ion binding
ENOG411DRGN	ENOG411E3KM	0.0723636363636	THO complex subunit 5	40S ribosomal protein S12
ENOG411DSM8	ENOG411DU08	0.0723636363636	aspartyl	DSHCT (NUC185) domain
ENOG411DS1X	ENOG411EM33	0.0723633866134	Puromycin-sensitive	La protein
ENOG411DQMA	ENOG411DZJC	0.0723633588634	protein mago nashi	proteasome assembly chaperone
ENOG411DPRW	ENOG411DYKR	0.0723632756133	lysyl-trna synthetase	Clathrin interactor EPSIN
ENOG411DQ3C	ENOG411DY12	0.0723632756133	UPF0603 protein	Key enzyme in heme biosynthesis. Catalyzes the oxidative decarboxylation of propionic acid side chains of rings A and B of coproporphyrinogen III (By similarity)
ENOG411DQJJ	ENOG411DT2Y	0.0723632756133	Adenylosuccinate lyase	14-.3.3 protein
ENOG411DUB1	ENOG411DUYT	0.072362956488	3-oxoacyl- acyl-carrier-protein synthase	Ornithine cyclodeaminase/mu-crystallin family
ENOG411DQG9	ENOG411DRTV	0.0723627483627	regulator of nonsense transcripts 1	Sulfite reductase
ENOG411DRS7	ENOG411DSEI	0.0723627206127	vacuolar protein sorting-associated protein 45	ribosomal protein
ENOG411DXB9	ENOG411E3A8	0.0723625541126	Ribosomal protein L1	40s ribosomal protein
ENOG411DU0U	ENOG411DW02	0.0723624153624	Protein XAP5 CIRCADIAN	Serrate RNA effector
ENOG411DS98	ENOG411DTRT	0.0723621656122	Heat shock cognate 70 kDa	nucleosidase
ENOG411DTET	ENOG411E61Y	0.072362012987	serine threonine-protein phosphatase 6 regulatory subunit	NA
ENOG411DQNC	ENOG411DTZT	0.0723615828616	GTP-binding protein that may be involved in cell development (By similarity)	methyltransferase
ENOG411DR1W	ENOG411DXBJ	0.0723615551116	bifunctional dihydroflavonol 4-reductase flavanone	Inositol monophosphatase
ENOG411DSTS	ENOG411DXPK	0.0723614718615	PWWP domain-containing protein	E3 ubiquitin-protein ligase
ENOG411DTUH	ENOG411DYYB	0.0723614718615	Isoleucyl-tRNA synthetase	Coiled-coil domain-containing protein
ENOG411DPNQ	ENOG411DYG8	0.0723614506409	transcription regulator NOT2 NOT3 NOT5 family protein	NA
ENOG411DWKX	ENOG411DWQG	0.0723613331113	PWI	Formin-like protein
ENOG411DRBH	ENOG411DYF5	0.0723611943612	2-isopropylmalate synthase	Inherit from euNOG: ATP GTP binding protein
ENOG411DRBZ	ENOG411DRV3	0.0723611111111	Cytosolic purine	NEDD8-activating enzyme E1 regulatory
ENOG411DRUC	ENOG411DVAJ	0.0723611111111	NA	NA
ENOG411DPYI	ENOG411DWNG	0.0723611111111	Starch synthase	PITH domain
ENOG411DSYI	ENOG411E6KU	0.0723609446109	Methylenetetrahydrofolate reductase	NA
ENOG411DZA0	ENOG411E3S8	0.0723607503608	ZnF_RBZ	Inherit from NOG: DNA-binding protein-related
ENOG411DU7F	ENOG411EKSI	0.0723605699856	proline iminopeptidase	Glutamate-1-semialdehyde 21-aminomutase
ENOG411E2SI	ENOG411EKJE	0.07236002886	One of the primary rRNA binding proteins it binds directly to 16S rRNA central domain where it helps coordinate assembly of the platform of the 30S subunit (By similarity)	calcium channel
ENOG411DRZI	ENOG411DW6T	0.07236002886	This protein promotes the GTP-dependent binding of aminoacyl-tRNA to the A-site of ribosomes during protein biosynthesis (By similarity)	Structure-specific nuclease with 5'-flap endonuclease and 5'-3' exonuclease activities involved in DNA replication and repair. During DNA replication cleaves the 5'-overhanging flap structure that is generated by displacement synthesis when DNA polymerase encounters the 5'-end of a downstream Okazaki fragment. It enters the flap from the 5'-end and then tracks to cleave the flap base leaving a nick for ligation. Also involved in the long patch base excision repair (LP-BER) pathway by cleaving within the apurinic apyrimidinic (AP) site-terminated flap. Acts as a genome stabilization factor that prevents flaps from equilibrating into structurs that lead to duplications and deletions. Also possesses 5'-3' exonuclease activity on nicked or gapped double- stranded DNA and exhibits RNase H activity. Also involved in replication and repair of rDNA and in repairing mitochondrial DNA (By similarity)
ENOG411DQMT	ENOG411DW61	0.0723598484848	Pinin SDK memA protein	DCN1-like protein
ENOG411DPRW	ENOG411DREV	0.0723596681097	lysyl-trna synthetase	transporter
ENOG411DQ9G	ENOG411DQJ2	0.0723593073593	phosphatase 2C	Uncharacterised ACR YggU family COG1872
ENOG411E07Y	ENOG411EKY8	0.0723593073593	cation-chloride co-transporter	NA
ENOG411DQDJ	ENOG411DRBE	0.0723593073593	phosphoglycerate	uridine 5-monophosphate
ENOG411DRI9	ENOG411DXVG	0.0723591686092	Nucleoredoxin	saccharopine dehydrogenase
ENOG411DUZJ	ENOG411DXTF	0.0723591408591	succinate dehydrogenase	soluble inorganic
ENOG411DRF8	ENOG411DXTF	0.072359029859	SART-1 family	soluble inorganic
ENOG411DVJ7	ENOG411DYH5	0.0723589466089	DNA-directed RNA polymerase	Transducin family protein WD-40 repeat family
ENOG411DRDT	ENOG411DRK5	0.0723585858586	Multiple RNA-binding domain-containing protein	pentatricopeptide repeat-containing protein At1g80270
ENOG411DV55	ENOG411E40S	0.0723585581086	b5 reductase	Mitochondrial import inner membrane translocase subunit
ENOG411DR7P	ENOG411DWTJ	0.0723584471084	Glutamate-rich wd repeat-containing protein	COP9 signalosome complex subunit
ENOG411DRBI	ENOG411DT9E	0.0723582251082	Pyruvate kinase	6-phosphofructokinase 5
ENOG411DT7F	ENOG411EDRJ	0.0723578643579	exocyst complex component	Fms-interacting protein
ENOG411DPQC	ENOG411DQSW	0.0723578643579	suppressor of G2 allele of SKP1	phosphoribosylformylglycinamidine synthase
ENOG411DXZZ	ENOG411E4XB	0.0723578643579	serine threonine-protein phosphatase 4 regulatory subunit 3-like	U6 snRNA-associated Sm-like protein
ENOG411DQGA	ENOG411DUCK	0.0723578643579	- CK1 includes the casein kinase 1 kinases expressed	dihydrolipoyl dehydrogenase
ENOG411DSY4	ENOG411E0A1	0.0723575036075	3-methyl-2-oxobutanoate	K01190 beta-galactosidase EC 3.2.1.23
ENOG411DSF6	ENOG411DUDE	0.0723575036075	Ribosome biogenesis protein bop1	Dolichyl-diphosphooligosaccharide--protein glycosyltransferase subunit
ENOG411DS85	ENOG411DTKS	0.0723571428571	RNA recognition motif. (a.k.a. RRM RBD or RNP domain)	eukaryotic translation initiation factor
ENOG411DSUW	ENOG411DU1E	0.0723567821068	NA	Band 7 family protein
ENOG411DS4G	ENOG411DUJG	0.0723567821068	40S ribosomal protein	formamidopyrimidine-DNA
ENOG411DYE3	ENOG411DYPY	0.0723567061593	Tho complex subunit	exocyst complex component
ENOG411DQR2	ENOG411DU9K	0.0723565323565	Endoplasmic reticulum-Golgi intermediate compartment protein	trafficking protein particle complex subunit 12-like
ENOG411DTDQ	ENOG411DW5W	0.0723564213564	ADP-ribosylation factor GTPase-activating protein	glucan endo-1-3-beta-glucosidase
ENOG411DQHX	ENOG411EKD0	0.0723564213564	CAS/CSE protein C-terminus	Phosphoribulokinase
ENOG411DPSU	ENOG411DQ33	0.0723564099299	ubiquitin carboxyl-terminal hydrolase	s-formylglutathione
ENOG411DVEM	ENOG411DZFG	0.0723563381063	proton pump interactor	ATP-dependent serine protease that mediates the selective degradation of misfolded unassembled or oxidatively damaged polypeptides as well as certain short-lived regulatory proteins in the mitochondrial matrix. May also have a chaperone function in the assembly of inner membrane protein complexes. Participates in the regulation of mitochondrial gene expression and in the maintenance of the integrity of the mitochondrial genome. Binds to mitochondrial DNA in a site-specific manner (By similarity)
ENOG411DQMZ	ENOG411EKXG	0.0723561438561	ABC transporter F family member	Agenet domain
ENOG411DQNC	ENOG411DT22	0.0723560606061	GTP-binding protein that may be involved in cell development (By similarity)	cellulose synthase A catalytic subunit
ENOG411DZFJ	ENOG411DZG6	0.072356032856	acyl-coenzyme A oxidase	gtp-binding protein
ENOG411DRGD	ENOG411DVPP	0.0723557831058	RNA helicase	ATP-dependent Clp protease ATP-binding subunit
ENOG411DVZE	ENOG411E6GM	0.0723557741278	RNA helicase	IGR protein motif
ENOG411DPY1	ENOG411DYJS	0.0723557276057	Granule-bound starch synthase	beta-glucan catabolic process
ENOG411DQVH	ENOG411E319	0.0723556998557	Ribulose bisphosphate carboxylase oxygenase activase	Multiprotein-bridging factor
ENOG411DSGK	ENOG411EM7W	0.0723556998557	decapping	3-phosphoshikimate 1-carboxyvinyltransferase
ENOG411DSFU	ENOG411EKXU	0.0723555333555	Signal-recognition-particle assembly has a crucial role in targeting secretory proteins to the rough endoplasmic reticulum membrane (By similarity)	DnaJ domain
ENOG411DT9U	ENOG411DXDQ	0.0723553391053	Metacaspase	Aspartate aminotransferase
ENOG411DQ3T	ENOG411DVE9	0.0723553391053	Pfam:DUF2044	replication protein A 70 kDa DNA-binding
ENOG411DQ1M	ENOG411E651	0.0723553391053	phytanoyl-CoA dioxygenase	Dabb
ENOG411DQ4F	ENOG411DWFM	0.0723553113553	ribosomal protein S1	DNA replication licensing factor
ENOG411DT9U	ENOG411DXYB	0.072354978355	Metacaspase	ATP-dependent Clp protease ATP-binding subunit clpA
ENOG411DS90	ENOG411E3JV	0.072354978355	MAR-binding filament-like protein	enhancer protein
ENOG411DSIX	ENOG411DX3S	0.0723548298107	NEDD8 ultimate buster	hsp70-binding protein
ENOG411DSI5	ENOG411DT8H	0.0723546176046	DEAD-box ATP-dependent RNA helicase	eukaryotic initiation factor
ENOG411DPV2	ENOG411E3ZA	0.0723542568543	Thylakoid lumenal 29 kDa protein	Early nodulin-like protein
ENOG411DSEM	ENOG411DSFU	0.0723542568543	WW domain	Signal-recognition-particle assembly has a crucial role in targeting secretory proteins to the rough endoplasmic reticulum membrane (By similarity)
ENOG411DQB1	ENOG411DRJN	0.0723541181041	40S ribosomal protein S3a	abundant protein
ENOG411DR5P	ENOG411DTEK	0.0723540903541	ribosomal protein	microtubule-associated protein
ENOG411DS5J	ENOG411DXVF	0.0723540626041	Asparaginyl-tRNA synthetase	Domain of unknown function (DUF2828)
ENOG411DSEI	ENOG411DSVF	0.0723538961039	ribosomal protein	Alpha amylase C-terminal all-beta domain
ENOG411E36W	ENOG411E3RM	0.0723537573538	Activator of Hsp90 ATPase N-terminal	programmed cell death protein
ENOG411DQ5T	ENOG411E343	0.0723535769786	3-deoxy-manno-octulosonate	NADH dehydrogenase ubiquinone 1 alpha subcomplex subunit
ENOG411DQGQ	ENOG411DQWR	0.0723535353535	serine threonine-protein phosphatase	fatty acid beta-oxidation multifunctional protein
ENOG411DUAZ	ENOG411DV2G	0.0723535353535	isopentenyl-diphosphate Delta-isomerase	Phosphoglucomutase
ENOG411E2RG	ENOG411E42K	0.0723535353535	Ribosomal protein S13	component of the ubiquinol-cytochrome c reductase complex (complex III or cytochrome b-c1 complex) which is part of the mitochondrial respiratory chain
ENOG411DPNI	ENOG411DVD6	0.0723532856033	AP-1 complex subunit	methylcrotonoyl-CoA carboxylase beta chain
ENOG411DY2F	ENOG411DZQY	0.072353035853	Phenylalanyl-tRNA synthetase	Universal stress protein family
ENOG411DS3S	ENOG411E3Q6	0.072352902	Uncharacterised conserved protein (DUF2359)	Essential subunit of the N-oligosaccharyl transferase (OST) complex which catalyzes the transfer of a high mannose oligosaccharide from a lipid-linked oligosaccharide donor to an asparagine residue within an Asn-X-Ser Thr consensus motif in nascent polypeptide chains (By similarity). Possesses cell death- inhibiting activity (By similarity)
ENOG411DQQ3	ENOG411DQST	0.0723528138528	Brefeldin A-inhibited guanine nucleotide-exchange protein	THO complex subunit 7
ENOG411DR9R	ENOG411DSUN	0.0723528138528	N-acetyl-gamma-glutamyl-phosphate reductase	Quinolinate synthetase A protein
ENOG411DRPK	ENOG411DYI5	0.0723528138528	Uroporphyrinogen decarboxylase	U5 small nuclear ribonucleoprotein 40 kDa
ENOG411DSTC	ENOG411DVYP	0.0723528138528	Translocon at the outer membrane of chloroplasts	syntaxin
ENOG411DPUH	ENOG411E5H8	0.0723524531025	DNA-directed RNA Polymerase	NA
ENOG411DQ20	ENOG411DV1Z	0.0723520923521	peptidylprolyl	tubulin--tyrosine ligase-like protein
ENOG411DRM7	ENOG411DRS6	0.0723520923521	U4 U6.U5 tri-snRNP-associated protein	Serine threonine protein phosphatase 2A
ENOG411E3E4	ENOG411E556	0.0723520923521	NA	NA
ENOG411DU3Z	ENOG411E07V	0.0723517316017	Inherit from KOG: cell division cycle and apoptosis regulator 1	PWWP domain-containing protein
ENOG411DRGZ	ENOG411DTX9	0.0723517316017	Methionyl-trna	PPIases accelerate the folding of proteins (By similarity)
ENOG411DRQR	ENOG411DZUB	0.0723517316017	GTP-binding protein	Inherit from NOG: keratin type II cytoskeletal
ENOG411DRVH	ENOG411DUGX	0.0723515928516	enhancer of mRNA-decapping protein	La-related protein
ENOG411DQHX	ENOG411E3BJ	0.0723513708514	CAS/CSE protein C-terminus	nascent polypeptide-associated complex subunit alpha-like protein
ENOG411DQPH	ENOG411E5TH	0.0723513708514	IF-3 binds to the 30S ribosomal subunit and shifts the equilibrum between 70S ribosomes and their 50S and 30S subunits in favor of the free subunits thus enhancing the availability of 30S subunits on which protein synthesis initiation begins (By similarity)	atp synthase
ENOG411DPRQ	ENOG411DY8R	0.072351010101	pre-mRNA-processing factor	ubiquitin carboxyl-terminal hydrolase
ENOG411DXFW	ENOG411DYWE	0.0723506493506	pectinacetylesterase domain containing protein expressed	Argonaute
ENOG411DV47	ENOG411E9HR	0.072350384093	E3 ubiquitin-protein ligase RGLG2-like	UDP-D-glucose UDP-D-galactose 4-epimerase 3
ENOG411DQRX	ENOG411DTET	0.0723503522621	ATPase subunit	serine threonine-protein phosphatase 6 regulatory subunit
ENOG411DSYI	ENOG411DTXB	0.0723503163503	Methylenetetrahydrofolate reductase	1-aminocyclopropane-1-carboxylate
ENOG411DSWH	ENOG411DWBR	0.0723500943501	Ethanolamine-phosphate	AP-2 complex subunit
ENOG411DQBV	ENOG411DX7Z	0.0723500111	Prolyl-tRNA	D-lactate dehydrogenase cytochrome
ENOG411DRJ2	ENOG411DTJN	0.0723499278499	60S ribosomal protein L18	Large subunit GTPase 1
ENOG411DV19	ENOG411DZFJ	0.0723499278499	Staphylococcal nuclease domain-containing protein	acyl-coenzyme A oxidase
ENOG411DUU7	ENOG411EDAM	0.0723498429675	Aspartate aminotransferase	fructose-bisphosphate aldolase cytoplasmic
ENOG411DRV4	ENOG411E2TM	0.0723494283494	NA	30S ribosomal protein S10
ENOG411DU57	ENOG411EM7W	0.0723492618493	phospho-2-dehydro-3-deoxyheptonate aldolase	3-phosphoshikimate 1-carboxyvinyltransferase
ENOG411DX5Q	ENOG411E3U5	0.072349039849	NmrA-like family	NA
ENOG411E2YF	ENOG411EEJW	0.072348956599	actin-depolymerizing factor	Nuclear transport factor 2 (NTF2) domain
ENOG411DR7V	ENOG411DUDJ	0.0723488455988	Transcription factor	Protein SAMHD1 homolog
ENOG411DPUU	ENOG411E4H7	0.0723487900988	agmatine	cell redox homeostasis
ENOG411DSS9	ENOG411DYP6	0.0723487386796	HEAT repeat-containing protein	Beta-ureidopropionase
ENOG411DVXN	ENOG411EDAM	0.0723486790987	Histidyl-tRNA	fructose-bisphosphate aldolase cytoplasmic
ENOG411DX8A	ENOG411DZPQ	0.0723486652237	Component of the Mediator complex a coactivator involved in the regulated transcription of nearly all RNA polymerase II-dependent genes. Mediator functions as a bridge to convey information from gene-specific regulatory proteins to the basal RNA polymerase II transcription machinery. The Mediator complex having a compact conformation in its free form is recruited to promoters by direct interactions with regulatory proteins and serves for the assembly of a functional preinitiation complex with RNA polymerase II and the general transcription factors. Involved in the repression of phenylpropanoid biosynthesis. May compete with MED33B for common binding partners or for occupancy in Mediator	cleavage and polyadenylation specificity factor
ENOG411DQ8D	ENOG411E36S	0.0723484848485	NADH dehydrogenase ubiquinone iron-sulfur protein 1 mitochondrial-like	Ribosomal protein S18
ENOG411DT0V	ENOG411DYS7	0.0723484848485	Single-stranded DNA-binding protein that functions in both chloroplasts and nucleus. In chloroplasts maintains plastid genome stability by preventing break-induced and short homology- dependent illegitimate recombinations. In	Microtubule organization 1
ENOG411DQ3N	ENOG411DS20	0.0723477633478	Nucleotide-diphospho-sugar transferase	ATP-dependent zinc metalloprotease FTSH
ENOG411DRK9	ENOG411DU3A	0.0723477633478	translation initiation factor eIF-2B subunit	kinase family
ENOG411DPT1	ENOG411DZNJ	0.0723477633478	AMP-binding enzyme	cysteine synthase
ENOG411DTNK	ENOG411DVVT	0.0723476523477	40s ribosomal protein	pyruvate dehydrogenase E1 component
ENOG411E39B	ENOG411EMMZ	0.0723474025974	biotin carboxyl carrier protein of acetyl-CoA carboxylase	Biotin carboxylase
ENOG411DUJJ	ENOG411EB56	0.0723474025974	dynamin-related protein	Cation_ATPase_N
ENOG411DWRT	ENOG411DZ6W	0.0723473748474	proteasome activator	KH domain-containing protein
ENOG411DUPA	ENOG411DVX3	0.072347041847	glucuronoxylan glucuronosyltransferase activity	Dolichyl-diphosphooligosaccharide--protein glycosyltransferase subunit
ENOG411DW7V	ENOG411E1JA	0.0723469030969	E3 ubiquitin-protein ligase	Inherit from KOG: cms1 ribosomal small subunit homolog (yeast)
ENOG411DPXC	ENOG411EKI5	0.0723468753469	Peptidase family M28	pullulanase
ENOG411DRTZ	ENOG411DS85	0.0723466810967	beta-glucosidase	RNA recognition motif. (a.k.a. RRM RBD or RNP domain)
ENOG411DSZW	ENOG411DZQA	0.0723466810967	Arsenical pump-driving	TBC1 domain family member
ENOG411E11E	ENOG411E9HR	0.0723466810967	beta-galactosidase	UDP-D-glucose UDP-D-galactose 4-epimerase 3
ENOG411DTQ8	ENOG411DY9R	0.0723466810967	acetylglutamate kinase	UBX domain-containing protein
ENOG411DPQB	ENOG411DVYH	0.0723461260961	lysine-specific histone demethylase 1	dihydropyrimidinase (EC 3.5.2.2)
ENOG411DPU4	ENOG411DRQK	0.072346042846	The coatomer is a cytosolic protein complex that binds to dilysine motifs and reversibly associates with Golgi non- clathrin-coated vesicles which further mediate biosynthetic protein transport from the ER via the Golgi up to the trans Golgi network. Coatomer complex is required for budding from Golgi membranes and is essential for the retrograde Golgi-to-ER transport of dilysine-tagged proteins (By similarity)	ribosomal protein L6
ENOG411E5DH	ENOG411EKHM	0.072345959596	30S ribosomal protein S17	ribosomal protein l18
ENOG411DSWQ	ENOG411DZ5J	0.072345959596	Heme oxygenase	D-glycerate 3-kinase
ENOG411DPV8	ENOG411DSKI	0.072345959596	The proteasome is a multicatalytic proteinase complex which is characterized by its ability to cleave peptides with Arg Phe Tyr Leu and Glu adjacent to the leaving group at neutral or slightly basic pH. The proteasome has an ATP-dependent proteolytic activity	Histone-arginine methyltransferase
ENOG411DRXF	ENOG411DYVU	0.0723457898311	mitochondrial outer membrane protein porin	syntaxin 6
ENOG411DRSR	ENOG411EKP8	0.0723455988456	seryl-trna synthetase	phosphoribosylformylglycinamidine cyclo-ligase
ENOG411DRSR	ENOG411ECDP	0.0723452380952	seryl-trna synthetase	l-ascorbate oxidase
ENOG411DS1X	ENOG411E3B3	0.0723449557689	Puromycin-sensitive	prefoldin subunit
ENOG411DPQA	ENOG411EMM4	0.0723448773449	Beta-adaptin-like protein	Sec23/Sec24 zinc finger
ENOG411DSPZ	ENOG411DWRI	0.0723448773449	Key enzyme in glycolysis that catalyzes the first step of the pathway by converting D-glyceraldehyde 3-phosphate (G3P) into 3-phospho-D-glyceroyl phosphate. Essential for the maintenance of cellular ATP levels and carbohydrate metabolism	N-acetyltransferase B complex (NatB) non catalytic subunit
ENOG411DS00	ENOG411DW9S	0.0723448773449	Conserved oligomeric Golgi complex subunit	exocyst complex component
ENOG411DQGA	ENOG411DYR4	0.0723445165945	- CK1 includes the casein kinase 1 kinases expressed	sorting nexin
ENOG411DX6W	ENOG411DXGT	0.0723445165945	Serine threonine protein phosphatase 2A 55 kDa regulatory subunit B	serine-threonine kinase receptor-associated
ENOG411DSTX	ENOG411DVSP	0.0723445165945	Uncharacterised protein family (UPF0172)	Cleft lip and palate transmembrane protein
ENOG411DR1J	ENOG411DUS5	0.0723444888445	Betaine aldehyde dehydrogenase	Protein disulfide isomerase
ENOG411DXCH	ENOG411E4DM	0.0723441835942	gamma-tubulin complex component	histone h2a
ENOG411DQMI	ENOG411DUWK	0.0723441558442	fructose-bisphosphate aldolase	mannosylglycoprotein endo-beta-mannosidase-like
ENOG411DTC1	ENOG411DUMW	0.0723437950938	ribosomal protein	replication factor C
ENOG411DX31	ENOG411DYRE	0.0723437950938	DEAD-box ATP-dependent RNA helicase	AP-1 complex subunit
ENOG411DUX6	ENOG411E0MK	0.0723436563437	peroxisomal fatty acid beta-oxidation multifunctional protein	U4 U6 small nuclear ribonucleoprotein
ENOG411DQWD	ENOG411DQYV	0.0723435453435	Diaminopimelate epimerase	eukaryotic translation initiation factor 2
ENOG411DQN6	ENOG411E5WY	0.0723433788434	Transmembrane protein 85	NA
ENOG411DQEQ	ENOG411DTE0	0.0723430735931	reversibly glycosylated polypeptide	One of the essential components for the initiation of protein synthesis. Protects formylmethionyl-tRNA from spontaneous hydrolysis and promotes its binding to the 30S ribosomal subunits. Also involved in the hydrolysis of GTP during the formation of the 70S ribosomal complex (By similarity)
ENOG411DPZK	ENOG411DTWY	0.0723430735931	histone acetyltransferase	V-type proton ATPase catalytic subunit
ENOG411DT5V	ENOG411DVBS	0.072342990343	Proliferation-associated protein	inactive purple acid phosphatase
ENOG411DQNB	ENOG411E1E9	0.0723427128427	subtilase family	Alcohol dehydrogenase-like
ENOG411DREZ	ENOG411DS0V	0.072342674869	adenylyl cyclase-associated protein	phosphoenolpyruvate carboxykinase
ENOG411DRHX	ENOG411DRS9	0.0723424908425	pyruvate dehydrogenase E1 component subunit	threonyl-tRNA synthetase
ENOG411DU0J	ENOG411DXIW	0.0723424908425	gamma-tubulin complex component	replication factor C
ENOG411DT5V	ENOG411DTAV	0.0723423520924	Proliferation-associated protein	dna polymerase delta small
ENOG411DR1C	ENOG411DSUY	0.072341991342	Phosphatidylinositol 4-kinase	Brca1-associated
ENOG411DSJG	ENOG411E458	0.072341991342	glycine-rich protein	Proline-rich cell wall
ENOG411DW9R	ENOG411DXSW	0.072341991342	Nucleoporin Nup120/160	Is associated with a DNA binding complex that binds to the G box a well-characterized cis-acting DNA regulatory element found in plant genes
ENOG411DSI9	ENOG411E1TZ	0.072341991342	Regulatory subunit of the condensin complex a complex required for conversion of interphase chromatin into mitotic-like condense chromosomes. The condensin complex probably introduces positive supercoils into relaxed DNA in the presence of type I topoisomerases and converts nicked DNA into positive knotted forms in the presence of type II topoisomerases (By similarity)	ribosomal protein L17
ENOG411DX8F	ENOG411DXR5	0.0723417415917	FHA domain	RNA-binding protein Luc7-like
ENOG411DR17	ENOG411DVYH	0.0723416305916	Pentatricopeptide repeat-containing protein	dihydropyrimidinase (EC 3.5.2.2)
ENOG411DQCG	ENOG411DW70	0.0723414918415	dihydroorotase	Chaperonin
ENOG411DR7C	ENOG411E0H6	0.0723412698413	pyruvate dehydrogenase E1 component subunit beta	Replication protein A
ENOG411DRDT	ENOG411DWW3	0.0723410894661	Multiple RNA-binding domain-containing protein	RNA recognition motif. (a.k.a. RRM RBD or RNP domain)
ENOG411DT5T	ENOG411DUCY	0.072341020091	SWI SNF complex subunit	high mobility group
ENOG411DYHW	ENOG411DZXU	0.072341020091	Cysteinyl-tRNA	Destroys radicals which are normally produced within the cells and which are toxic to biological systems (By similarity)
ENOG411DPUX	ENOG411DUA2	0.0723407148407	dnaJ domain containing protein expressed	Component of the eukaryotic translation initiation factor 3 (eIF-3) complex which is involved in protein synthesis and together with other initiation factors stimulates binding of mRNA and methionyl-tRNAi to the 40S ribosome (By similarity)
ENOG411DRPG	ENOG411E0B3	0.0723404095904	6-phosphofructokinase	60s ribosomal protein l18a-1
ENOG411DS4N	ENOG411DZJ9	0.0723402708403	Protein ACCUMULATION AND REPLICATION OF CHLOROPLASTS 6	cytochrome P450 CYP85 clan
ENOG411DR00	ENOG411DRNN	0.0723401875902	Component of the eukaryotic translation initiation factor 3 (eIF-3) complex (By similarity)	Hydroxyproline-rich glycoprotein family protein
ENOG411DPVC	ENOG411DU6S	0.0723401875902	Acetolactate synthase small subunit	translation initiation factor
ENOG411DQ2G	ENOG411DYMK	0.0723401875902	Vesicle-fusing	The proteasome is a multicatalytic proteinase complex which is characterized by its ability to cleave peptides with Arg Phe Tyr Leu and Glu adjacent to the leaving group at neutral or slightly basic pH. The proteasome has an ATP-dependent proteolytic activity (By similarity)
ENOG411DWZT	ENOG411DZYA	0.07234004884	microfibrillar-associated protein	Required for proper 27S pre-rRNA processing and 60S ribosome subunit assembly (By similarity)
ENOG411DSEE	ENOG411DU83	0.0723397990898	AP-1 complex subunit	DNA polymerase subunit Cdc27
ENOG411DR3A	ENOG411DTEA	0.0723396603397	Magnesium-protoporphyrin IX monomethyl ester oxidative cyclase	glyceraldehyde-3-phosphate dehydrogenase
ENOG411DT3A	ENOG411DTDF	0.072339188589199993	fatty acid metabolic process	mitochondrial uncoupling protein
ENOG411DVMN	ENOG411DY63	0.0723391053391	cofactor sulfurase	Haloacid dehalogenase-like hydrolase domain-containing protein
ENOG411DTD0	ENOG411DU8M	0.072338966589	CUE domain containing protein	dynamin-related protein
ENOG411DQ52	ENOG411DTEY	0.0723387445887	Fructose-16-bisphosphatase	ATP-dependent Clp protease proteolytic subunit
ENOG411DT9E	ENOG411DU9R	0.0723387445887	6-phosphofructokinase 5	Mitochondrial glycoprotein
ENOG411DQ8R	ENOG411DRJ6	0.0723383838384	isocitrate dehydrogenase NAD	Component of the eukaryotic translation initiation factor 3 (eIF-3) complex which is involved in protein synthesis and together with other initiation factors stimulates binding of mRNA and methionyl-tRNAi to the 40S ribosome (By similarity)
ENOG411DUCV	ENOG411DX31	0.0723382450882	phosphatase 2C	DEAD-box ATP-dependent RNA helicase
ENOG411DQ1W	ENOG411DS18	0.0723381063381	Cyclin-dependent kinase	60S ribosomal protein
ENOG411DWYI	ENOG411DZ79	0.072338023088	thaumatin-like	26S proteasome
ENOG411DVNA	ENOG411DVWI	0.072338023088	Component of the eukaryotic translation initiation factor 3 (eIF-3) complex which is involved in protein synthesis and together with other initiation factors stimulates binding of mRNA and methionyl-tRNAi to the 40S ribosome (By similarity)	dolichyl-diphosphooligosaccharide--protein glycosyltransferase subunit 2-like
ENOG411DR5X	ENOG411DUM6	0.072338023088	malic enzyme	splicing factor 3A subunit
ENOG411DTKW	ENOG411DUJW	0.0723377733378	aldehyde oxidase	villin-2-like
ENOG411DQ5J	ENOG411DS90	0.0723376623377	NA	MAR-binding filament-like protein
ENOG411DSBB	ENOG411DY52	0.0723376623377	eukaryotic translation initiation factor 2	SNF2 family N-terminal domain
ENOG411DW73	ENOG411E4VW	0.0723376345876	Transcription elongation factor	huntingtin-interacting protein
ENOG411DUJU	ENOG411DVNI	0.0723376068376	glutathione s-transferase	transcription initiation factor TFIID subunit 2-like
ENOG411DQ6P	ENOG411DQEZ	0.0723373570874	Hydroxypyruvate reductase	thylakoid lumenal protein
ENOG411DV79	ENOG411E2WJ	0.072337301587300007	Transcription factor	Transcription factor
ENOG411DR8U	ENOG411E1ND	0.072337301587300007	ribosomal protein	non-green plastid inner envelope membrane protein
ENOG411DSEH	ENOG411DX31	0.0723366633367	Pyridoxamine 5-phosphate oxidase family protein	DEAD-box ATP-dependent RNA helicase
ENOG411DTH2	ENOG411E5KS	0.0723365800866	tRNA guanosine-2'-O-methyltransferase TRM11 homolog	Mitochondrial import inner membrane translocase subunit
ENOG411DQPQ	ENOG411DTAW	0.0723365800866	OTU domain-containing protein	rab gdp dissociation inhibitor
ENOG411DUF7	ENOG411DW60	0.0723365523366	signal recognition particle 54 kDa protein	FR47-like protein
ENOG411DVUH	ENOG411DW3X	0.0723362193362	inactive receptor kinase	NA
ENOG411DS2V	ENOG411E2S5	0.0723361915862	THO complex subunit	ribosomal protein
ENOG411DSGT	ENOG411E3BJ	0.0723361638362	photo-lyase	nascent polypeptide-associated complex subunit alpha-like protein
ENOG411DQQ2	ENOG411DSKJ	0.072335969586	inhibitor of growth protein	CCR4-NOT transcription complex subunit
ENOG411DWYG	ENOG411E2TY	0.0723358585859	prolyl-tRNA synthetase associated domain-containing protein 1-like	60S ribosomal protein L27
ENOG411DQDW	ENOG411DSF7	0.0723358585859	AMP deaminase	cop9 signalosome complex subunit
ENOG411DVYX	ENOG411E09U	0.0723357198357	delta1-pyrroline-5-carboxylate	ubiquitin interaction motif-containing protein
ENOG411DQ5U	ENOG411DZ5J	0.0723356643357	oligopeptidase	D-glycerate 3-kinase
ENOG411DVDK	ENOG411DZS3	0.0723354978355	Plant synaptotagmin	strictosidine synthase
ENOG411DU3N	ENOG411DUW6	0.0723354978355	Allows the formation of correctly charged Gln-tRNA(Gln) through the transamidation of misacylated Glu-tRNA(Gln) in chloroplasts and mitochondria. The reaction takes place in the presence of glutamine and ATP through an activated gamma-phospho- Glu-tRNA(Gln) (By similarity)	Encodes a protein with little sequence identity with any other protein of known structure or function. Part of this protein shows a 42 sequence identity with the C-terminal domain of the 32-kD human thioredoxin-like protein
ENOG411DRII	ENOG411E2QA	0.0723354978355	ALG-2 interacting protein	SKP1-like protein
ENOG411E58N	ENOG411EM7W	0.0723354978355	U6 snRNA-associated Sm-like protein	3-phosphoshikimate 1-carboxyvinyltransferase
ENOG411DPT7	ENOG411DRS9	0.0723354145854	LETM1 and EF-hand domain-containing protein 1 mitochondrial-like	threonyl-tRNA synthetase
ENOG411DR6F	ENOG411DVVT	0.0723351370851	DnaJ homolog subfamily B member	pyruvate dehydrogenase E1 component
ENOG411DQE1	ENOG411DTX9	0.0723348595849	reticuline oxidase-like protein-like	PPIases accelerate the folding of proteins (By similarity)
ENOG411DR90	ENOG411DT9A	0.0723348040848	eukaryotic translation initiation factor	cullin 4
ENOG411DQ76	ENOG411DU0B	0.0723347763348	Pentatricopeptide repeat-containing protein At1g74850	tRNA_SAD
ENOG411DWGQ	ENOG411E50H	0.0723344988345	Essential component of the PAM complex a complex required for the translocation of transit peptide-containing proteins from the inner membrane into the mitochondrial matrix in an ATP-dependent manner (By similarity)	Signal-recognition-particle assembly has a crucial role in targeting secretory proteins to the rough endoplasmic reticulum membrane. SRP9 together with SRP14 and the Alu portion of the SRP RNA constitutes the elongation arrest domain of SRP. The complex of SRP9 and SRP14 is required for SRP RNA binding (By similarity)
ENOG411DPN6	ENOG411DRMR	0.0723344155844	malic enzyme	NA
ENOG411DQSW	ENOG411DVW7	0.0723344155844	phosphoribosylformylglycinamidine synthase	Nuclear transcription factor Y subunit
ENOG411DTNX	ENOG411E60K	0.0723344155844	ribosomal protein L11	Ribosomal protein S14
ENOG411DPTY	ENOG411DVEF	0.0723343878344	CBS domain-containing protein CBSX1 chloroplastic-like	Demethylates proteins that have been reversibly carboxymethylated (By similarity)
ENOG411DT1U	ENOG411E363	0.0723342352092	subtilisin-like	arabinogalactan protein
ENOG411DWIT	ENOG411E0B3	0.0723341658342	rRNA-processing protein EBP2	60s ribosomal protein l18a-1
ENOG411DZ7P	ENOG411DZRP	0.0723340548341	GTP-binding protein	Peptidyl-prolyl cis-trans isomerase
ENOG411DSEE	ENOG411E3V5	0.0723339160839	AP-1 complex subunit	With S4 and S5 plays an important role in translational accuracy. Located at the interface of the 30S and 50S subunits (By similarity)
ENOG411DXKS	ENOG411EKSJ	0.0723338744589	methionyl-tRNA synthetase	dethiobiotin synthase activity
ENOG411DVSN	ENOG411DXEM	0.0723338050838	RNA polymerase-associated protein RTF1	H ACA ribonucleoprotein complex subunit
ENOG411DQ65	ENOG411DWGQ	0.0723336940837	dihydrodipicolinate reductase	Essential component of the PAM complex a complex required for the translocation of transit peptide-containing proteins from the inner membrane into the mitochondrial matrix in an ATP-dependent manner (By similarity)
ENOG411DU2I	ENOG411DY65	0.0723334443334	Pentatricopeptide repeat-containing protein	nucleoporin interacting component
ENOG411DPVJ	ENOG411E2WG	0.0723333333333	ribosomal protein	rRNA-processing protein fcf2-like
ENOG411DQGA	ENOG411DVGU	0.0723333333333	- CK1 includes the casein kinase 1 kinases expressed	40S ribosomal protein
ENOG411DT4C	ENOG411DWHJ	0.0723333333333	ATP-dependent zinc metalloprotease FtsH	Provides the precursors necessary for DNA synthesis. Catalyzes the biosynthesis of deoxyribonucleotides from the corresponding ribonucleotides (By similarity)
ENOG411DSHT	ENOG411E3HJ	0.0723333333333	DnaJ homolog subfamily B member	NA
ENOG411DUH3	ENOG411DWT6	0.0723331945832	Condensin-2 complex subunit	alanyl-tRNA synthetase
ENOG411DQPR	ENOG411DRGD	0.0723331668332	Phosphorylase is an important allosteric enzyme in carbohydrate metabolism. Enzymes from different sources differ in their regulatory mechanisms and in their natural substrates. However all known phosphorylases share catalytic and structural properties (By similarity)	RNA helicase
ENOG411DQU2	ENOG411DSHT	0.072332972583	Rhamnose biosynthetic enzyme	DnaJ homolog subfamily B member
ENOG411DQH9	ENOG411DRCV	0.072332972583	Pyruvate kinase	Hydroxymethylglutaryl-CoA lyase
ENOG411DRXN	ENOG411E36U	0.072332972583	Tryptophanyl-tRNA synthetase	DNA-directed RNA Polymerase
ENOG411DR5K	ENOG411DXN5	0.0723327228327	heat shock protein	magnesium-chelatase subunit chlD
ENOG411DWWG	ENOG411DZ2W	0.0723326118326	Rhodanese-like domain	NDH shuttles electrons from NAD(P)H plastoquinone via FMN and iron-sulfur (Fe-S) centers to quinones in the photosynthetic chain and possibly in a chloroplast respiratory chain. The immediate electron acceptor for the enzyme in this species is believed to be plastoquinone. Couples the redox reaction to proton translocation and thus conserves the redox energy in a proton gradient (By similarity)
ENOG411DS7T	ENOG411EKSI	0.0723325563326	Histidyl-tRNA	Glutamate-1-semialdehyde 21-aminomutase
ENOG411DRI7	ENOG411DSK2	0.0723322788323	DNA-directed RNA Polymerase	ATP-dependent Clp protease proteolytic subunit
ENOG411DRGI	ENOG411DT89	0.0723318903319	Surp module	protein transport protein Sec24-like
ENOG411DS3J	ENOG411DZ53	0.0723318903319	The proteasome is a multicatalytic proteinase complex which is characterized by its ability to cleave peptides with Arg Phe Tyr Leu and Glu adjacent to the leaving group at neutral or slightly basic pH. The proteasome has an ATP-dependent proteolytic activity	dihydrolipoyllysine-residue succinyltransferase component of 2-oxoglutarate dehydrogenase complex
ENOG411DQKG	ENOG411DVMD	0.0723318903319	transport) protein	polygalacturonase inhibiting protein
ENOG411DVXP	ENOG411DYR4	0.0723316128316	MA3 domain-containing protein	sorting nexin
ENOG411DQ6K	ENOG411DX3I	0.0723316128316	intron-binding protein	AAA-type ATPase family protein
ENOG411DTRK	ENOG411E59V	0.0723315295815	Seems to be required for the assembly of the photosystem I complex	NADH-ubiquinone oxidoreductase complex I 21 kDa subunit
ENOG411DT3B	ENOG411DT5V	0.0723311688312	oxygen-evolving enhancer protein 1	Proliferation-associated protein
ENOG411DQ4F	ENOG411DR34	0.0723311688312	ribosomal protein S1	acyl-CoA-binding domain-containing protein
ENOG411DWZB	ENOG411DX1G	0.072330974581	fumarylacetoacetase EC 3.7.1.2	Associates with the EF-Tu.GDP complex and induces the exchange of GDP to GTP. It remains bound to the aminoacyl-tRNA.EF- Tu.GTP complex up to the GTP hydrolysis stage on the ribosome (By similarity)
ENOG411DSGT	ENOG411DSPC	0.0723308080808	photo-lyase	DNA repair protein recA homolog 3
ENOG411DPNW	ENOG411DR4P	0.0723308080808	peroxiredoxin activity	PPIases accelerate the folding of proteins. It catalyzes the cis-trans isomerization of proline imidic peptide bonds in oligopeptides (By similarity)
ENOG411DQPH	ENOG411E7U1	0.0723305583306	IF-3 binds to the 30S ribosomal subunit and shifts the equilibrum between 70S ribosomes and their 50S and 30S subunits in favor of the free subunits thus enhancing the availability of 30S subunits on which protein synthesis initiation begins (By similarity)	NA
ENOG411DZ53	ENOG411E4S2	0.0723305305805	dihydrolipoyllysine-residue succinyltransferase component of 2-oxoglutarate dehydrogenase complex	40S ribosomal protein S27
ENOG411DQK2	ENOG411DSUR	0.0723304473304	target of rapamycin	Dihydrolipoyllysine-residue acetyltransferase component 3 of pyruvate dehydrogenase complex
ENOG411E0ZW	ENOG411E9GE	0.0723302669553	zinc finger	Major intrinsic protein
ENOG411DSYP	ENOG411E5DH	0.0723300588301	pre-mRNA-splicing factor SPF27 homolog	30S ribosomal protein S17
ENOG411DS20	ENOG411DWG1	0.0723300588301	ATP-dependent zinc metalloprotease FTSH	Squalene
ENOG411DUP7	ENOG411DY4J	0.0723297258297	The proteasome is a multicatalytic proteinase complex which is characterized by its ability to cleave peptides with Arg Phe Tyr Leu and Glu adjacent to the leaving group at neutral or slightly basic pH. The proteasome has an ATP-dependent proteolytic activity (By similarity)	splicing factor 3A subunit
ENOG411DT0G	ENOG411DY4F	0.0723296703297	carrier protein transacylase	Inherit from KOG: WW domain binding protein 2
ENOG411DTBJ	ENOG411DX9Q	0.0723292263292	Aldolase	FAR1 DNA-binding domain
ENOG411DR32	ENOG411DVZ3	0.0723291847042	NA	Nudix hydrolase
ENOG411DQA8	ENOG411DQZ3	0.0723290875791	ankyrin repeat family protein	DNA damage-inducible protein
ENOG411DUT0	ENOG411DWB3	0.0723286990787	biosynthesis protein	vacuolar protein
ENOG411DQNJ	ENOG411DVJ9	0.0723286435786	phosphoglycerate	beta-catenin-like protein
ENOG411DXHU	ENOG411E05R	0.0723282828283	transmembrane 9 superfamily member	domain-containing protein
ENOG411DQWJ	ENOG411DZG6	0.0723282828283	AP-2 complex subunit	gtp-binding protein
ENOG411E407	ENOG411E5IK	0.0723281024531	ribosomal protein	ribosomal protein s10
ENOG411DQ1S	ENOG411DQ3C	0.072328033078	Required for the assembly and or stability of the 40S ribosomal subunit. Required for the processing of the 20S rRNA- precursor to mature 18S rRNA in a late step of the maturation of 40S ribosomal subunits (By similarity)	UPF0603 protein
ENOG411DPSU	ENOG411DRQT	0.0723279220779	ubiquitin carboxyl-terminal hydrolase	phosphoglycerate kinase
ENOG411DQRN	ENOG411DVJ9	0.0723276445776	T-complex protein 1 subunit alpha	beta-catenin-like protein
ENOG411DUZX	ENOG411DXCH	0.0723275613276	Actin-related protein	gamma-tubulin complex component
ENOG411DVDJ	ENOG411DW10	0.0723275613276	Cation-transporting	reductase
ENOG411DTAE	ENOG411DV5K	0.0723275613276	PUA domain	Aminotransferase
ENOG411DRVX	ENOG411E5IG	0.0723272005772	60S acidic ribosomal protein	ribosomal protein
ENOG411DSN5	ENOG411DYU0	0.0723268398268	ATP-dependent zinc metalloprotease FtsH	reductase
ENOG411DQNW	ENOG411DXBR	0.0723268398268	efflux antiporter	dna polymerase
ENOG411DRZI	ENOG411DSG2	0.0723267010767	This protein promotes the GTP-dependent binding of aminoacyl-tRNA to the A-site of ribosomes during protein biosynthesis (By similarity)	Aspartate aminotransferase
ENOG411DV3U	ENOG411DZA0	0.0723267010767	ATP-dependent RNA helicase	ZnF_RBZ
ENOG411DQSI	ENOG411DYRE	0.0723264790765	40S ribosomal protein	AP-1 complex subunit
ENOG411DR7T	ENOG411E02C	0.0723264513265	COBW domain-containing protein	Protein kinase domain containing protein expressed
ENOG411DQYF	ENOG411E2TY	0.0723261183261	DEK C terminal domain	60S ribosomal protein L27
ENOG411DQV5	ENOG411DWPZ	0.0723261183261	MRNA cap guanine-N7 methyltransferase	pre-mRNA-splicing factor ISY1
ENOG411DUQI	ENOG411DX9J	0.0723261183261	Component of the eukaryotic translation initiation factor 3 (eIF-3) complex which is involved in protein synthesis and together with other initiation factors stimulates binding of mRNA and methionyl-tRNAi to the 40S ribosome (By similarity)	nodal modulator
ENOG411DXYB	ENOG411DZ5B	0.0723257575758	ATP-dependent Clp protease ATP-binding subunit clpA	Phosphatase IMPL1
ENOG411DRXN	ENOG411E5ZG	0.0723257298257	Tryptophanyl-tRNA synthetase	protein binding zinc ion binding
ENOG411DUSH	ENOG411E618	0.0723253968254	Component of the eukaryotic translation initiation factor 3 (eIF-3) complex which is involved in protein synthesis and together with other initiation factors stimulates binding of mRNA and methionyl-tRNAi to the 40S ribosome (By similarity)	60S ribosomal protein L38
ENOG411DQNC	ENOG411E2RG	0.0723253968254	GTP-binding protein that may be involved in cell development (By similarity)	Ribosomal protein S13
ENOG411DSA5	ENOG411E4RR	0.0723253690754	Farnesyl	Tubulin-specific chaperone
ENOG411DRSB	ENOG411E6EI	0.0723252303252	RNA-binding protein	glycine-rich protein
ENOG411DS7T	ENOG411DSI0	0.072325036075	Histidyl-tRNA	sucrose nonfermenting 4-like
ENOG411DPZR	ENOG411E3EB	0.072325008325	chorismate synthase	Eukaryotic protein of unknown function (DUF866)
ENOG411DQXP	ENOG411DUP3	0.0723248973249	Phosphate carrier protein	Cation_ATPase_N
ENOG411DRUM	ENOG411DS48	0.0723243978244	mitochondrial transcription termination factor family protein	Sister chromatid cohesion protein PDS5
ENOG411DV1D	ENOG411DXTY	0.0723243145743	VHS and GAT domain containing protein	U1 zinc finger
ENOG411DQJC	ENOG411DSW8	0.0723240648241	PCI domain-containing protein	metal tolerance protein
ENOG411DUDZ	ENOG411DVJ7	0.072324037074	Cell division cycle protein 48 homolog	DNA-directed RNA polymerase
ENOG411E3NP	ENOG411EMMZ	0.072324037074	60S ribosomal protein	Biotin carboxylase
ENOG411DRP5	ENOG411E2S9	0.072323953824	arginine serine-rich splicing factor	Uncharacterised protein family UPF0047
ENOG411DSPR	ENOG411DVDX	0.0723235930736	exportin-1	ubiquitin carboxyl-terminal hydrolase
ENOG411DQP6	ENOG411DW4X	0.0723235930736	26S protease regulatory subunit 8	This enzyme is required for electron transfer from NADP to cytochrome P450 (By similarity)
ENOG411DRBI	ENOG411DUDG	0.0723235930736	Pyruvate kinase	3-dehydroquinate dehydratase shikimate dehydrogenase
ENOG411DS48	ENOG411DSWG	0.0723235930736	Sister chromatid cohesion protein PDS5	Phenylalanyl-tRNA synthetase beta
ENOG411DPQA	ENOG411DR34	0.0723233433233	Beta-adaptin-like protein	acyl-CoA-binding domain-containing protein
ENOG411DX7X	ENOG411E38C	0.0723232878233	Haloacid dehalogenase-like hydrolase domain-containing protein	TLR4 regulator and MIR-interacting MSAP
ENOG411DPX1	ENOG411DX00	0.0723232323232	DUF1338	allene oxide cyclase
ENOG411DQ3H	ENOG411E15W	0.072323024198	Exportin 1-like protein	uridine kinase
ENOG411DTH5	ENOG411DUY5	0.072322982573	Catalyzes the intramolecular cyclization of bicyclic chalcones into tricyclic (S)-flavanones. Responsible for the isomerization of 42'4'6'-tetrahydroxychalcone (also termed chalcone) into naringenin	acyl-activating enzyme 17
ENOG411DVFC	ENOG411DXGB	0.0723225108225	DNA-directed RNA polymerases I and III subunit	General transcription factor that functions at the core of the DNA-binding multiprotein factor TFIID. Binding of TFIID to the TATA box is the initial transcriptional step of the pre- initiation complex (PIC) playing a role in the activation of eukaryotic genes transcribed by RNA polymerase II
ENOG411DRGY	ENOG411DU57	0.0723225108225	dehydratase	phospho-2-dehydro-3-deoxyheptonate aldolase
ENOG411DPNR	ENOG411DZ79	0.0723224538619	syntaxin	26S proteasome
ENOG411DV5K	ENOG411EM3Z	0.0723221957781	Aminotransferase	Transaminase that degrades gamma-amino butyric acid (GABA)
ENOG411DQPE	ENOG411E36S	0.0723221500722	Beta-adaptin-like protein	Ribosomal protein S18
ENOG411DU31	ENOG411DXMC	0.0723221500722	Apurinic endonuclease-redox	DEAD-box ATP-dependent RNA helicase
ENOG411DQR2	ENOG411DRU1	0.0723220668221	Endoplasmic reticulum-Golgi intermediate compartment protein	membrane protein porin
ENOG411DPRW	ENOG411DQF6	0.0723218448218	lysyl-trna synthetase	Dihydrodipicolinate synthase
ENOG411DQ3S	ENOG411DR9N	0.0723217893218	Nucleosome chromatin assembly	phosphoadenosine phosphosulfate (PAPS) reductase family protein
ENOG411DRS6	ENOG411DSB5	0.0723217893218	Serine threonine protein phosphatase 2A	AdoMet-dependent rRNA methyltransferase
ENOG411DWMB	ENOG411DXW4	0.0723217893218	ras-related protein	pheophorbide a oxygenase
ENOG411DQN3	ENOG411DXCH	0.0723217893218	dihydrolipoyllysine-residue acetyltransferase component of pyruvate dehydrogenase	gamma-tubulin complex component
ENOG411DWZJ	ENOG411E08M	0.0723217893218	splicing factor 3b	starch synthase
ENOG411DS0V	ENOG411E0YD	0.0723215673216	phosphoenolpyruvate carboxykinase	RNA-binding protein
ENOG411DPUN	ENOG411DPX6	0.0723214285714	40S ribosomal protein S8	Carbamoyl-phosphate synthase
ENOG411DRGI	ENOG411DWVE	0.0723214285714	Surp module	ribosomal protein
ENOG411DSH7	ENOG411DWXK	0.0723214285714	K10405 kinesin family member C1	luminal-binding protein
ENOG411DQU7	ENOG411DTV2	0.0723210678211	protein transport protein-related	Involved in the biogenesis of the 60S ribosomal subunit (By similarity)
ENOG411DQ1S	ENOG411DSYP	0.072321040071	Required for the assembly and or stability of the 40S ribosomal subunit. Required for the processing of the 20S rRNA- precursor to mature 18S rRNA in a late step of the maturation of 40S ribosomal subunits (By similarity)	pre-mRNA-splicing factor SPF27 homolog
ENOG411DQ28	ENOG411DQZG	0.0723208596959	Peroxisomal membrane protein	long chain acyl-CoA synthetase
ENOG411DPTD	ENOG411DYSK	0.0723207070707	Uncharacterized conserved protein (DUF2358)	Peptidase family M50
ENOG411DZ5B	ENOG411E2AQ	0.0723207070707	Phosphatase IMPL1	Pfam:DUF149
ENOG411DSK1	ENOG411DUFW	0.0723202893598	phosphoglucosamine mutase family protein	2-Cys peroxiredoxin
ENOG411DU51	ENOG411DWD0	0.07231998557	tetratricopeptide repeat domain containing protein	26s proteasome regulatory subunit
ENOG411DQEB	ENOG411DUW9	0.07231998557	transport) protein	Exosome complex component
ENOG411DZ5X	ENOG411E3EP	0.07231998557	RAN GTPase-activating protein	prefoldin subunit
ENOG411DRVF	ENOG411DYHH	0.0723197080697	Chlorophyll A-B binding protein	secretory carrier-associated membrane protein
ENOG411DS30	ENOG411DWME	0.0723196248196	phosphatase 2C	Succinyl-CoA ligase
ENOG411DWZR	ENOG411DZET	0.0723196248196	Fip1 motif	WRKY transcription factor
ENOG411DQPK	ENOG411DR5K	0.0723193473193	Superkiller viralicidic activity 2-like	heat shock protein
ENOG411DRNN	ENOG411DV3U	0.0723192640693	Hydroxyproline-rich glycoprotein family protein	ATP-dependent RNA helicase
ENOG411DPNI	ENOG411E16V	0.0723192640693	AP-1 complex subunit	NA
ENOG411DRJ1	ENOG411E2M6	0.0723192640693	UDP-glucoronosyl and UDP-glucosyl transferase	HIT domain
ENOG411DU6H	ENOG411DUIX	0.0723189033189	NA	acyl-coenzyme A oxidase 4
ENOG411E5YH	ENOG411E7NA	0.0723189033189	acyl-coa-binding protein	cytochrome C oxidase
ENOG411DSFD	ENOG411DSQE	0.0723189033189	Frigida-like protein	K14797 essential nuclear protein 1
ENOG411DU31	ENOG411DYC6	0.0723188820983	Apurinic endonuclease-redox	2 iron 2 sulfur cluster binding
ENOG411DWT6	ENOG411E15G	0.0723187645688	alanyl-tRNA synthetase	nascent polypeptide-associated complex subunit alpha-like
ENOG411DPN2	ENOG411DQNC	0.0723187090687	domain-containing protein	GTP-binding protein that may be involved in cell development (By similarity)
ENOG411DQ9Q	ENOG411DXBU	0.0723181818182	DNA ligase	ribosome biogenesis protein
ENOG411DQH3	ENOG411DQJ6	0.0723181818182	Component of the eukaryotic translation initiation factor 3 (eIF-3) complex which is involved in protein synthesis and together with other initiation factors stimulates binding of mRNA and methionyl-tRNAi to the 40S ribosome (By similarity)	Complex I intermediate-associated protein 30 (CIA30)
ENOG411E107	ENOG411E3SN	0.0723181818182	E1-E2 ATPase	60S ribosomal protein
ENOG411DQGH	ENOG411E2S2	0.0723179320679	conserved oligomeric Golgi complex	ribosomal protein
ENOG411DPYI	ENOG411DTWG	0.0723178847296	Starch synthase	Prefoldin subunit
ENOG411DQBT	ENOG411DU8W	0.0723178210678	WD-40 repeat-containing protein	prohibitin
ENOG411DQJ6	ENOG411DT6Y	0.0723177933178	Complex I intermediate-associated protein 30 (CIA30)	Vacuolar protein sorting-associated protein
ENOG411DRS6	ENOG411E3RZ	0.0723174603175	Serine threonine protein phosphatase 2A	Core component of nucleosome. Nucleosomes wrap and compact DNA into chromatin limiting DNA accessibility to the cellular machineries which require DNA as a template. Histones thereby play a central role in transcription regulation DNA repair DNA replication and chromosomal stability. DNA accessibility is regulated via a complex set of post-translational modifications of histones also called histone code and nucleosome remodeling (By similarity)
ENOG411DTJM	ENOG411DUKJ	0.0723174603175	Actin-related protein	Auxin transport protein
ENOG411DTUZ	ENOG411DVX3	0.0723174603175	Alpha-14-galacturonosyltransferase	Dolichyl-diphosphooligosaccharide--protein glycosyltransferase subunit
ENOG411DQNA	ENOG411DWJR	0.0723171828172	PHD finger protein	Monothiol
ENOG411DS7V	ENOG411DVGT	0.0723170995671	acyl-coenzyme A oxidase	EFh
ENOG411DYRG	ENOG411E637	0.072316960817	translationally-controlled tumor protein homolog	Mitochondrial import inner membrane translocase
ENOG411DRUZ	ENOG411DV1Y	0.0723168498168	Pyruvate kinase	Actin-related protein 2 3 complex subunit
ENOG411DTJN	ENOG411DTT7	0.0723167388167	Large subunit GTPase 1	nucleolar complex protein 3
ENOG411DPN6	ENOG411DV67	0.0723167388167	malic enzyme	ABC transporter F family member
ENOG411DRBH	ENOG411DRK5	0.0723166000666	2-isopropylmalate synthase	pentatricopeptide repeat-containing protein At1g80270
ENOG411DS02	ENOG411E0DI	0.0723164564904	vesicle-associated protein	Inactive receptor kinase
ENOG411DS3J	ENOG411DSM0	0.0723163780664	The proteasome is a multicatalytic proteinase complex which is characterized by its ability to cleave peptides with Arg Phe Tyr Leu and Glu adjacent to the leaving group at neutral or slightly basic pH. The proteasome has an ATP-dependent proteolytic activity	splicing factor
ENOG411DUQI	ENOG411DVPJ	0.0723162393162	Component of the eukaryotic translation initiation factor 3 (eIF-3) complex which is involved in protein synthesis and together with other initiation factors stimulates binding of mRNA and methionyl-tRNAi to the 40S ribosome (By similarity)	GPN-loop GTPase 1
ENOG411DTJ5	ENOG411DURN	0.0723161005661	tRNA rRNA methyltransferase	peptidylprolyl isomerase domain and WD repeat-containing protein
ENOG411DQ51	ENOG411DWN2	0.072316017316	FHA	Inherit from NOG: proton pump interactor
ENOG411DTDF	ENOG411DYE3	0.072316017316	mitochondrial uncoupling protein	Tho complex subunit
ENOG411DRM8	ENOG411DWEC	0.072316017316	NA	Acetylornithine aminotransferase
ENOG411DTDT	ENOG411DUBS	0.0723158687718	plasma membrane intrinsic protein	gamma carbonic anhydrase
ENOG411DU3Z	ENOG411E5ZG	0.0723156010656	Inherit from KOG: cell division cycle and apoptosis regulator 1	protein binding zinc ion binding
ENOG411DQ83	ENOG411E3MR	0.0723152958153	GTP-binding nuclear protein	ribosomal protein
ENOG411DZRP	ENOG411E2UM	0.0723152958153	Peptidyl-prolyl cis-trans isomerase	40S ribosomal protein S24
ENOG411DXXG	ENOG411E4TR	0.072315046065	Molecular calcium-binding chaperone promoting folding oligomeric assembly and quality control in the ER via the calreticulin calnexin cycle. This lectin may interact transiently with almost all of the monoglucosylated glycoproteins that are synthesized in the ER (By similarity)	Splicing factor 3B subunit
ENOG411DZV8	ENOG411EMRG	0.0723145743146	dnaJ homolog subfamily C member	Aspartate carbamoyltransferase
ENOG411DSV8	ENOG411DVYX	0.0723142690643	DNA-directed RNA Polymerase	delta1-pyrroline-5-carboxylate
ENOG411DSI5	ENOG411DUPI	0.0723142135642	DEAD-box ATP-dependent RNA helicase	dynamin-related protein
ENOG411DR0B	ENOG411DSMW	0.072313963814	Domain of unknown function (DUF3411)	Mitochondrial GTPase involved in mitochondrial trafficking (By similarity)
ENOG411DT89	ENOG411DUED	0.0723138250638	protein transport protein Sec24-like	clathrin heavy chain
ENOG411DZYN	ENOG411E4PT	0.0723135373399	Conserved oligomeric Golgi complex subunit	Small nuclear ribonucleoprotein
ENOG411DQ7R	ENOG411DRQK	0.0723134920635	The coatomer is a cytosolic protein complex that binds to dilysine motifs and reversibly associates with Golgi non- clathrin-coated vesicles which further mediate biosynthetic protein transport from the ER via the Golgi up to the trans Golgi network. Coatomer complex is required for budding from Golgi membranes and is essential for the retrograde Golgi-to-ER transport of dilysine-tagged proteins (By similarity)	ribosomal protein L6
ENOG411DT2Y	ENOG411DZBY	0.0723133255633	14-.3.3 protein	DEK C terminal domain
ENOG411DV6J	ENOG411DZ8C	0.0723131313131	DNA ligase	ubiquitin-like modifier-activating enzyme
ENOG411DSMW	ENOG411DU96	0.0723131313131	Mitochondrial GTPase involved in mitochondrial trafficking (By similarity)	SEC1 family transport protein
ENOG411DW83	ENOG411E0E5	0.0723131313131	tRNA nucleotidyltransferase	serine threonine-protein phosphatase
ENOG411DQXP	ENOG411DXYB	0.0723127705628	Phosphate carrier protein	ATP-dependent Clp protease ATP-binding subunit clpA
ENOG411DR4S	ENOG411DVYP	0.0723127705628	vesicle-associated membrane protein	syntaxin
ENOG411DQVX	ENOG411DVJ7	0.0723127705628	Exosome complex component	DNA-directed RNA polymerase
ENOG411DQWC	ENOG411DU2P	0.0723124098124	diphosphomevalonate	acetyltransferase type b catalytic
ENOG411DQ5J	ENOG411DUGA	0.0723122710623	NA	Component of the eukaryotic translation initiation factor 3 (eIF-3) complex which is involved in protein synthesis and together with other initiation factors stimulates binding of mRNA and methionyl-tRNAi to the 40S ribosome (By similarity)
ENOG411DRU2	ENOG411DSDA	0.072312049062	expressed protein	DNA-directed RNA Polymerase
ENOG411DQSH	ENOG411DR9Q	0.072312049062	RNA recognition motif. (a.k.a. RRM RBD or RNP domain)	zinc finger CCCH domain-containing protein
ENOG411DURT	ENOG411DY5A	0.072312049062	Protein CWC15 homolog	PUA domain
ENOG411DRX1	ENOG411DW1K	0.0723116883117	chromatin modification	KISc
ENOG411DQKG	ENOG411DR1C	0.0723116883117	transport) protein	Phosphatidylinositol 4-kinase
ENOG411DTIN	ENOG411DWTM	0.0723116883117	Metallo-beta-lactamase superfamily	phosphatase
ENOG411DVX2	ENOG411E5KS	0.0723116605617	Dip2/Utp12 Family	Mitochondrial import inner membrane translocase subunit
ENOG411DPR9	ENOG411DSEH	0.0723113912232	DNA-directed RNA polymerase	Pyridoxamine 5-phosphate oxidase family protein
ENOG411DQEY	ENOG411E6I9	0.0723113275613	aspartic proteinase	Heat shock factor binding protein 1
ENOG411DQAZ	ENOG411DT6Y	0.0723113275613	Alpha-amylase C-terminal beta-sheet domain	Vacuolar protein sorting-associated protein
ENOG411DQU2	ENOG411DX0G	0.0723113275613	Rhamnose biosynthetic enzyme	elongation factor G
ENOG411DUI0	ENOG411DWDX	0.072310966811	nuclear pore	FHA
ENOG411DQZC	ENOG411DV19	0.0723108280608	Associates with the EF-Tu.GDP complex and induces the exchange of GDP to GTP. It remains bound to the aminoacyl-tRNA.EF- Tu.GTP complex up to the GTP hydrolysis stage on the ribosome (By similarity)	Staphylococcal nuclease domain-containing protein
ENOG411DT4M	ENOG411DWGY	0.0723108182667	L-ascorbate peroxidase	PPIases accelerate the folding of proteins. It catalyzes the cis-trans isomerization of proline imidic peptide bonds in oligopeptides (By similarity)
ENOG411DX8W	ENOG411E3NR	0.0723106060606	SNW domain-containing protein	ribosomal protein
ENOG411DT36	ENOG411DZ8C	0.0723106060606	domain -containing protein	ubiquitin-like modifier-activating enzyme
ENOG411DU35	ENOG411DUAZ	0.0723106060606	Bifunctional protein	isopentenyl-diphosphate Delta-isomerase
ENOG411DT61	ENOG411DTYH	0.0723105783106	Peroxisomal 24-dienoyl-CoA	Rubisco LSMT substrate-binding
ENOG411DQ1V	ENOG411E0EA	0.0723105783106	Inherit from NOG: transcripton factor	calcium-binding protein
ENOG411DTK6	ENOG411DXW4	0.0723105505606	Squalene	pheophorbide a oxygenase
ENOG411DTYF	ENOG411DUPB	0.0723102453102	gtp-binding protein	Chlorophyll A-B binding protein
ENOG411DPX6	ENOG411DXYK	0.0723099400599	Carbamoyl-phosphate synthase	Peptidyl-prolyl cis-trans isomerase
ENOG411DS2V	ENOG411DTHX	0.0723098845599	THO complex subunit	Aspartyl-tRNA synthetase
ENOG411DTG7	ENOG411DZDB	0.0723098845599	serine threonine-protein phosphatase 2A 65 kDa regulatory subunit A	RWD domain-containing protein
ENOG411DQSW	ENOG411DRSR	0.0723097458097	phosphoribosylformylglycinamidine synthase	seryl-trna synthetase
ENOG411DRZG	ENOG411DSRQ	0.0723097180597	expressed protein	subtilisin-like
ENOG411DRXZ	ENOG411DXT1	0.0723095793096	3-oxoacyl- acyl-carrier-protein synthase	fructose-bisphosphate aldolase
ENOG411DR32	ENOG411E00E	0.0723093752653	NA	Tetratricopeptide repeat protein
ENOG411DWUB	ENOG411E3BG	0.0723092365151	importin	Histone deacetylase
ENOG411DQGN	ENOG411DWG5	0.0723091630592	Toprim domain-containing protein	polycomb group protein
ENOG411DS24	ENOG411DS51	0.0723091630592	Lipoamide acyltransferase component of branched-chain alpha-keto acid dehydrogenase complex	cohesin subunit
ENOG411DV3F	ENOG411DZK7	0.072308968809	leucine-rich repeat extensin-like protein	single-stranded DNA-binding protein
ENOG411DR5B	ENOG411DVQY	0.0723089483616	protein transport protein Sec24-like	serine threonine-protein phosphatase
ENOG411DQK2	ENOG411E5A2	0.0723088023088	target of rapamycin	ribosomal protein L23
ENOG411DPQ4	ENOG411DTKS	0.0723088023088	ATP-dependent RNA helicase	eukaryotic translation initiation factor
ENOG411DUZA	ENOG411DW02	0.0723088023088	FAM10 family protein At4g22670-like	Serrate RNA effector
ENOG411DPZY	ENOG411DQNK	0.0723086358086	acidic leucine-rich nuclear phosphoprotein 32-related	conserved oligomeric Golgi complex
ENOG411DQE6	ENOG411E0AU	0.0723084415584	Pfam:Trs120	ribosomal protein
ENOG411DU7C	ENOG411E3U9	0.0723084415584	CHZ	NA
ENOG411DX4B	ENOG411E2T6	0.0723081918082	cinnamyl alcohol	Universal stress protein
ENOG411DQ8R	ENOG411DTAW	0.0723081640582	isocitrate dehydrogenase NAD	rab gdp dissociation inhibitor
ENOG411DTD7	ENOG411DV19	0.0723081640582	xaa-Pro dipeptidase	Staphylococcal nuclease domain-containing protein
ENOG411DQAU	ENOG411DTKS	0.0723081640582	alpha-glucosidase	eukaryotic translation initiation factor
ENOG411DUJ3	ENOG411DXMC	0.0723080808081	expressed protein	DEAD-box ATP-dependent RNA helicase
ENOG411DR0B	ENOG411E7E3	0.0723079004329	Domain of unknown function (DUF3411)	NA
ENOG411DV9W	ENOG411EKTY	0.0723077200577	Rrp15p	replication factor C
ENOG411DQIG	ENOG411E4VW	0.0723077200577	PRP38 family	huntingtin-interacting protein
ENOG411DPXN	ENOG411DQA2	0.0723077200577	DNA-directed RNA polymerases I II and III subunit	ribosomal protein L19
ENOG411DQP6	ENOG411DVD6	0.0723073593074	26S protease regulatory subunit 8	methylcrotonoyl-CoA carboxylase beta chain
ENOG411DRVZ	ENOG411DWZN	0.0723073593074	protein)-related protein	prolyl endopeptidase
ENOG411DT9E	ENOG411E3VR	0.0723071928072	6-phosphofructokinase 5	ribosomal protein L16
ENOG411DSP9	ENOG411DUC9	0.0723068043068	Argonaute	May be involved in pre-mRNA splicing (By similarity)
ENOG411DRST	ENOG411DW3D	0.0723067488067	acyl-coenzyme A oxidase	GDP-mannose 35-epimerase
ENOG411DPUQ	ENOG411E56W	0.0723066100566	Diacylglycerol kinase	domain-containing protein
ENOG411DSHS	ENOG411DSJY	0.0723064990565	poly(A) polymerase-like	p21-activated protein kinase-interacting protein 1-like
ENOG411DRD7	ENOG411ED4U	0.0723062215562	serine threonine-protein phosphatase	mitochondrial heat shock protein 70-1
ENOG411DPXN	ENOG411DWES	0.0723060966811	DNA-directed RNA polymerases I II and III subunit	helicase
ENOG411DQ8E	ENOG411DYSY	0.0723059163059	Inherit from KOG: tRNA-splicing endonuclease positive	transcription initiation factor TFIID subunit
ENOG411DSWS	ENOG411EM7X	0.0723059163059	sulfite oxidase	3-dehydroquinate synthase
ENOG411DT3X	ENOG411E7EU	0.0723058608059	Component of the eukaryotic translation initiation factor 3 (eIF-3) complex which is involved in protein synthesis and together with other initiation factors stimulates binding of mRNA and methionyl-tRNAi to the 40S ribosome (By similarity)	H ACA ribonucleoprotein complex subunit
ENOG411DQ3G	ENOG411DRVS	0.0723055555556	Cell division protein ftsZ	npl4-like protein
ENOG411DPZ6	ENOG411E2RK	0.0723055555556	ATP-dependent RNA helicase	histone H3
ENOG411DQE7	ENOG411DXGT	0.0723051948052	glycosyl hydrolase family 10 protein	serine-threonine kinase receptor-associated
ENOG411DUPC	ENOG411DXER	0.0723051948052	26S proteasome non-ATPase regulatory subunit	Pentatricopeptide repeat-containing protein
ENOG411DPSP	ENOG411E4TR	0.072305028305	riboflavin biosynthesis protein	Splicing factor 3B subunit
ENOG411DQNW	ENOG411DUMH	0.0723048895549	efflux antiporter	transport) protein
ENOG411DS3D	ENOG411EM7W	0.0723048895549	Valyl tRNA synthetase tRNA binding arm	3-phosphoshikimate 1-carboxyvinyltransferase
ENOG411DQE3	ENOG411DZH4	0.0723048340548	Glycerol kinase	Transaldolase
ENOG411DS84	ENOG411DTHA	0.0723044733045	Inherit from KOG: tRNA-splicing endonuclease positive	NA
ENOG411DR84	ENOG411DSQE	0.0723041125541	Eukaryotic peptide chain release factor subunit	K14797 essential nuclear protein 1
ENOG411DSWH	ENOG411DZE8	0.0723037518038	Ethanolamine-phosphate	NA
ENOG411DQBR	ENOG411DT9E	0.0723037518038	Aldehyde dehydrogenase	6-phosphofructokinase 5
ENOG411DS96	ENOG411DT6Y	0.0723033910534	AP-4 complex subunit	Vacuolar protein sorting-associated protein
ENOG411DQ2G	ENOG411DYPY	0.0723033910534	Vesicle-fusing	exocyst complex component
ENOG411DRXM	ENOG411DSIH	0.0723033910534	ATP-dependent zinc metalloprotease FTSH	26S proteasome regulatory subunit
ENOG411DTKC	ENOG411E63X	0.0723033910534	Omega-6 fatty acid desaturase	NADH dehydrogenase ubiquinone 1 alpha subcomplex subunit
ENOG411DS09	ENOG411DS8E	0.0723033910534	acetyl-coa carboxylase	Trafficking protein particle complex subunit
ENOG411DQ53	ENOG411DRGD	0.072303030303	Hepatocellular carcinoma-associated antigen 59	RNA helicase
ENOG411DPWH	ENOG411DQ55	0.072303030303	Glutathione reductase	Cullin 1
ENOG411DQUP	ENOG411DR0A	0.0723028915529	flowering time control protein	Microtubule-associated protein
ENOG411DQH7	ENOG411DWYH	0.0723027805528	Protein of unknown function (DUF2470)	SWI SNF-related matrix-associated actin-dependent regulator of chromatin subfamily A member 3-like
ENOG411DPMX	ENOG411DQE6	0.0723026695527	26S proteasome non-atpase regulatory subunit	Pfam:Trs120
ENOG411DPZR	ENOG411DRQV	0.0723026695527	chorismate synthase	Pfam:FFD_TFG
ENOG411DQ9Q	ENOG411DSK3	0.0723023088023	DNA ligase	60S ribosomal protein
ENOG411DZHF	ENOG411E3PM	0.0723022255522	Imidazole glycerol phosphate synthase	C2 domain-containing protein
ENOG411DW1G	ENOG411E34J	0.072302031302	syntaxin of plants	NADH dehydrogenase ubiquinone 1 alpha subcomplex subunit 5
ENOG411DV2K	ENOG411DVQS	0.0723019480519	DEAD-box ATP-dependent RNA helicase	translation Initiation Factor
ENOG411DT9U	ENOG411DXCJ	0.0723013375513	Metacaspase	Glycosyl hydrolase family 81 protein
ENOG411DW4X	ENOG411DXIU	0.0723012265512	This enzyme is required for electron transfer from NADP to cytochrome P450 (By similarity)	Elongation factor
ENOG411DPZD	ENOG411DYW3	0.072301046176	Mitochondrial import receptor subunit	RAB
ENOG411DRWU	ENOG411DXXC	0.072300976801	hydratase	NA
ENOG411DQST	ENOG411DW4I	0.0723008658009	THO complex subunit 7	ATP-dependent Clp protease proteolytic subunit
ENOG411DRXR	ENOG411EM28	0.0723008658009	Tic22-like family	Zinc knuckle
ENOG411DQBP	ENOG411EKQN	0.0723008658009	Succinyl-coa ligase	carboxyvinyl-carboxyphosphonate phosphorylmutase
ENOG411DQZ7	ENOG411E74P	0.0723008380508	pre-mRNA-processing factor 40	defensin-like protein
ENOG411DRHX	ENOG411DY85	0.0723005050505	pyruvate dehydrogenase E1 component subunit	dimethyladenosine
ENOG411DQJ8	ENOG411DX18	0.072300401353	Malate dehydrogenase	Pyridoxal
ENOG411DVDK	ENOG411DVWX	0.0723002553003	Plant synaptotagmin	Transducin beta-like protein
ENOG411DUTR	ENOG411DWVE	0.0723002553003	Shikimate kinase	ribosomal protein
ENOG411DT6Y	ENOG411DVK3	0.0723001443001	Vacuolar protein sorting-associated protein	Elongation factor
ENOG411DS1Q	ENOG411E6H1	0.0723001443001	Membrane-associated 30 kDa protein	NA
ENOG411DQF6	ENOG411DSWG	0.0722998945499	Dihydrodipicolinate synthase	Phenylalanyl-tRNA synthetase beta
ENOG411DW02	ENOG411DWAC	0.0722998667999	Serrate RNA effector	XH XS domain-containing protein
ENOG411DRGD	ENOG411DT9E	0.0722997835498	RNA helicase	6-phosphofructokinase 5
ENOG411DQGT	ENOG411E08J	0.0722995060495	Protein arginine n-methyltransferase	Calnexin
ENOG411DTZF	ENOG411DYYR	0.0722994227994	glutamate dehydrogenase	Proteasome non-ATPase 26S subunit
ENOG411DUCD	ENOG411DUJ3	0.0722993575052	U-box domain-containing protein	expressed protein
ENOG411DUCK	ENOG411E74P	0.0722990620491	dihydrolipoyl dehydrogenase	defensin-like protein
ENOG411DQNK	ENOG411DYI5	0.0722988122988	conserved oligomeric Golgi complex	U5 small nuclear ribonucleoprotein 40 kDa
ENOG411DQI2	ENOG411DT8M	0.0722983405483	nuclear pore complex protein Nup205-like	mRNA capping enzyme
ENOG411DYV9	ENOG411DZFJ	0.072297952048	exocyst complex component	acyl-coenzyme A oxidase
ENOG411DWBZ	ENOG411E5X6	0.0722976190476	Protein of unknown function (DUF642)	4F5 protein family
ENOG411DY9T	ENOG411E052	0.0722976190476	NDH shuttles electrons from NAD(P)H plastoquinone via FMN and iron-sulfur (Fe-S) centers to quinones in the photosynthetic chain and possibly in a chloroplast respiratory chain. The immediate electron acceptor for the enzyme in this species is believed to be plastoquinone. Couples the redox reaction to proton translocation and thus conserves the redox energy in a proton gradient (By similarity)	K06100 symplekin
ENOG411DS52	ENOG411DT8C	0.0722976190476	Cyclin-dependent kinase	Heat Shock Protein
ENOG411DTNH	ENOG411DVS1	0.0722976190476	Pfam:DUF185	pumilio homolog 24-like
ENOG411DQ3S	ENOG411DVJ1	0.0722968975469	Nucleosome chromatin assembly	UPF0051 protein ABCI8
ENOG411DR9N	ENOG411EM3E	0.0722966477966	phosphoadenosine phosphosulfate (PAPS) reductase family protein	FGGY carbohydrate kinase domain-containing
ENOG411DQTA	ENOG411DVDK	0.0722965645466	protein FLUORESCENT IN BLUE LIGHT	Plant synaptotagmin
ENOG411DRGY	ENOG411EKI1	0.0722965367965	dehydratase	Component of the acetyl coenzyme A carboxylase (ACC) complex. Biotin carboxylase (BC) catalyzes the carboxylation of biotin on its carrier protein (BCCP) and then the CO(2) group is transferred by the transcarboxylase to acetyl-CoA to form malonyl- CoA (By similarity)
ENOG411DTNI	ENOG411DU3G	0.072296009546	exocyst complex component	Ribosomal protein L4
ENOG411DRIE	ENOG411E35B	0.0722958152958	Transformation transcription domain-associated protein	Ribosomal protein L18e/L15
ENOG411DR1A	ENOG411DTYF	0.0722958152958	chlorophyllide a oxygenase	gtp-binding protein
ENOG411DQAJ	ENOG411DTU1	0.0722956765457	The coatomer is a cytosolic protein complex that binds to dilysine motifs and reversibly associates with Golgi non- clathrin-coated vesicles which further mediate biosynthetic protein transport from the ER via the Golgi up to the trans Golgi network. Coatomer complex is required for budding from Golgi membranes and is essential for the retrograde Golgi-to-ER transport of dilysine-tagged proteins (By similarity)	LETM1-like protein
ENOG411DR62	ENOG411DU1C	0.0722956765457	Tubulin is the major constituent of microtubules. It binds two moles of GTP one at an exchangeable site on the beta chain and one at a non-exchangeable site on the alpha chain	ATP-dependent Clp protease proteolytic subunit
ENOG411E3ZI	ENOG411E5W3	0.0722956349206	YGGT family	early nodulin
ENOG411DR4S	ENOG411DW79	0.0722955100455	vesicle-associated membrane protein	nucleolar protein
ENOG411DRE5	ENOG411DSA3	0.0722954545455	stromal cell-derived factor	Protein of unknown function (DUF1620)
ENOG411DTIN	ENOG411DYXP	0.0722950937951	Metallo-beta-lactamase superfamily	formate dehydrogenase
ENOG411DQV9	ENOG411DQXP	0.0722950562509	thioredoxin-like protein HCF164	Phosphate carrier protein
ENOG411DT28	ENOG411DXYK	0.0722946302064	Glutamate synthase	Peptidyl-prolyl cis-trans isomerase
ENOG411DW3D	ENOG411EBAS	0.0722944359562	GDP-mannose 35-epimerase	tropinone reductase
ENOG411DPSD	ENOG411DSPV	0.0722943722944	Malate dehydrogenase	Splicing factor 3B subunit
ENOG411DW0U	ENOG411E1RT	0.0722943722944	BRO1-like domain	Glutathione S-transferase C-terminal domain
ENOG411DXBQ	ENOG411EKSM	0.0722943722944	prefoldin subunit family protein	UBX domain-containing protein
ENOG411DQZ3	ENOG411E4W9	0.0722943722944	DNA damage-inducible protein	U6 snRNA-associated Sm-like protein
ENOG411DQSK	ENOG411DT0Y	0.0722939545834	60S ribosomal protein	Plant lipoxygenase may be involved in a number of diverse aspects of plant physiology including growth and development pest resistance and senescence or responses to wounding (By similarity)
ENOG411DRWC	ENOG411DZQZ	0.0722938727939	CASP C terminal	pre-rRNA-processing protein TSR1
ENOG411DPWT	ENOG411DSY4	0.0722938727939	serine threonine-protein phosphatase	3-methyl-2-oxobutanoate
ENOG411DU0J	ENOG411DVY0	0.0722933732934	gamma-tubulin complex component	NA
ENOG411DW2P	ENOG411E2TY	0.0722929292929	hexokinase	60S ribosomal protein L27
ENOG411DQGB	ENOG411DRQB	0.0722929015429	VID27 cytoplasmic protein	Regulator of chromosome condensation
ENOG411DRD7	ENOG411DSM9	0.0722925407925	serine threonine-protein phosphatase	nuclear export mediator factor
ENOG411DPZ4	ENOG411DT6Y	0.0722923881674	structural maintenance of chromosomes protein	Vacuolar protein sorting-associated protein
ENOG411DQGA	ENOG411DTRJ	0.0722923187923	- CK1 includes the casein kinase 1 kinases expressed	UPF0202 protein
ENOG411DQRI	ENOG411DSYJ	0.0722922355422	RED-like protein N-terminal region	Nuclear pore complex protein
ENOG411DVZE	ENOG411E48F	0.0722922077922	RNA helicase	Protein of unknown function (DUF 659)
ENOG411DQ56	ENOG411DQM7	0.0722922077922	PPIases accelerate the folding of proteins (By similarity)	Phosphoglycerate mutase
ENOG411DVWP	ENOG411E3WJ	0.0722922077922	Cathepsin B-like	Thioredoxin
ENOG411DRI9	ENOG411DU1C	0.0722922077922	Nucleoredoxin	ATP-dependent Clp protease proteolytic subunit
ENOG411DUAZ	ENOG411E7NH	0.0722920853656	isopentenyl-diphosphate Delta-isomerase	early response to dehydration 14
ENOG411DRF1	ENOG411E652	0.0722918470418	Tyrosyl-DNA phosphodiesterase	immediate early response 3-interacting protein
ENOG411DQYF	ENOG411DR5K	0.0722915695416	DEK C terminal domain	heat shock protein
ENOG411DSSB	ENOG411DWRI	0.0722914862915	angio-associated migratory cell protein-like	N-acetyltransferase B complex (NatB) non catalytic subunit
ENOG411DUIX	ENOG411DV34	0.0722913475413	acyl-coenzyme A oxidase 4	uridylate kinase
ENOG411DPUW	ENOG411DS3D	0.0722912087912	glutamine synthetase	Valyl tRNA synthetase tRNA binding arm
ENOG411DR84	ENOG411DRE4	0.0722911255411	Eukaryotic peptide chain release factor subunit	DNA repair protein
ENOG411DZFJ	ENOG411E2WH	0.0722911255411	acyl-coenzyme A oxidase	Core component of nucleosome. Nucleosomes wrap and compact DNA into chromatin limiting DNA accessibility to the cellular machineries which require DNA as a template. Histones thereby play a central role in transcription regulation DNA repair DNA replication and chromosomal stability. DNA accessibility is regulated via a complex set of post-translational modifications of histones also called histone code and nucleosome remodeling
ENOG411DUNJ	ENOG411DVVC	0.0722911255411	Protease Do-like 1	Peptidyl-prolyl cis-trans isomerase
ENOG411DPSM	ENOG411DSFY	0.0722911255411	Anthranilate phosphoribosyltransferase	Aspartate aminotransferase
ENOG411DXM6	ENOG411DZ3M	0.0722908202908	cop9 signalosome complex subunit	Brefeldin A-inhibited guanine nucleotide-exchange protein
ENOG411DTAG	ENOG411E0WJ	0.0722907647908	NA	inorganic pyrophosphatase
ENOG411DPVJ	ENOG411DTEK	0.0722907647908	ribosomal protein	microtubule-associated protein
ENOG411DURH	ENOG411DWIN	0.0722907647908	serine carboxypeptidase S28 family protein	homoserine dehydrogenase
ENOG411DQ1N	ENOG411DVWT	0.0722904040404	Ribosomal RNA large subunit methyltransferase	3-ketoacyl-coa thiolase
ENOG411DR8X	ENOG411DS96	0.07229004329	CCAAT enhancer-binding protein	AP-4 complex subunit
ENOG411DTC1	ENOG411DVDW	0.0722899045399	ribosomal protein	WD repeat-containing protein
ENOG411DQ6Z	ENOG411DWEM	0.0722897935398	pre-mRNA-processing-splicing factor	DIS3-like exonuclease 2-like
ENOG411DQNJ	ENOG411DXH2	0.0722896825397	phosphoglycerate	Heat Shock Protein
ENOG411DU69	ENOG411DYIZ	0.0722895437895	WD repeat-containing protein 18-like	Chromosome-associated kinesin
ENOG411DUS5	ENOG411DV3U	0.0722893217893	Protein disulfide isomerase	ATP-dependent RNA helicase
ENOG411DQ39	ENOG411E460	0.0722893217893	splicing factor U2af large subunit	Alba
ENOG411DTRF	ENOG411E4PZ	0.0722893217893	protein VAC14 homolog	60S ribosomal protein L36
ENOG411DS61	ENOG411DSNJ	0.0722892940393	cytosolic purine 5'-nucleotidase-like	splicing factor U2af small subunit
ENOG411DWP2	ENOG411DX07	0.0722886002886	2-C-methyl-D-erythritol 4-phosphate cytidylyltransferase	Protein disulfide isomerase
ENOG411DT68	ENOG411DT6Y	0.0722886002886	bromodomain protein	Vacuolar protein sorting-associated protein
ENOG411DQHX	ENOG411DRGG	0.0722886002886	CAS/CSE protein C-terminus	dnaJ homolog subfamily C member
ENOG411DS05	ENOG411DYDH	0.0722886002886	tyrosyl-tRNA synthetase	synthase
ENOG411DSV8	ENOG411DXG1	0.0722886002886	DNA-directed RNA Polymerase	RNA recognition motif. (a.k.a. RRM RBD or RNP domain)
ENOG411DQCF	ENOG411DRWG	0.0722885725386	Tropinone reductase	flavoprotein
ENOG411E01N	ENOG411E1VX	0.0722885725386	Transferase family	cellular response to redox state
ENOG411DRYU	ENOG411DWDF	0.0722883227883	Pfam:RanBPM_CRA	Vacuolar protein sorting-associated protein
ENOG411DWA5	ENOG411DZHJ	0.0722883227883	hypoxia up-regulated protein	mitochondrial-processing peptidase subunit
ENOG411DTBI	ENOG411DXYB	0.0722882395382	ornithine carbamoyltransferase	ATP-dependent Clp protease ATP-binding subunit clpA
ENOG411DSET	ENOG411E4IY	0.0722881840382	26S proteasome non-atpase regulatory subunit	RNA polymerase III RPC4
ENOG411E08J	ENOG411E7R2	0.0722878134937	Calnexin	This b-type cytochrome is tightly associated with the reaction center of photosystem II and possibly is part of the water-oxidation complex (By similarity)
ENOG411DU08	ENOG411DX03	0.0722875180375	DSHCT (NUC185) domain	RabGAP TBC domain-containing protein
ENOG411DPRH	ENOG411DYR4	0.0722875180375	50S ribosomal protein L5	sorting nexin
ENOG411DSG2	ENOG411DWVE	0.0722875180375	Aspartate aminotransferase	ribosomal protein
ENOG411DQD8	ENOG411DXKD	0.0722873237873	adenosylhomocysteinase	Multiple inositol polyphosphate phosphatase
ENOG411DSG9	ENOG411DZJB	0.0722872960373	4-hydroxy-3-methylbut-2-en-1-yl diphosphate	argininosuccinate synthase
ENOG411DQ3U	ENOG411DUK0	0.0722871572872	succinate dehydrogenase	threonine synthase
ENOG411DUUG	ENOG411DZ74	0.0722871572872	Pre-rRNA-processing protein	ribosomal L1 domain-containing protein
ENOG411DQMK	ENOG411DS61	0.0722871572872	elongator complex protein	cytosolic purine 5'-nucleotidase-like
ENOG411DRKH	ENOG411DV8Y	0.0722871572872	NA	translation Initiation Factor
ENOG411DQCX	ENOG411DQX7	0.072287018537	DnaJ protein	cystathionine beta-lyase
ENOG411DVRM	ENOG411DXAP	0.0722867965368	PGR5-like protein 1A	26S proteasome
ENOG411DQBR	ENOG411DQU2	0.0722864357864	Aldehyde dehydrogenase	Rhamnose biosynthetic enzyme
ENOG411DQGH	ENOG411DRQW	0.0722862970363	conserved oligomeric Golgi complex	U3 small nucleolar RNA-associated protein
ENOG411DT5V	ENOG411DYU0	0.0722862692863	Proliferation-associated protein	reductase
ENOG411DQZ7	ENOG411DV73	0.0722860750361	pre-mRNA-processing factor 40	serine threonine-protein phosphatase 2A regulatory subunit B
ENOG411DSAR	ENOG411E1Y8	0.0722860750361	OST3 OST6 family protein	Cycloartenol synthase
ENOG411DT9P	ENOG411DX9F	0.0722858252858	Catalyzes the oxidative decarboxylation of 6- phosphogluconate to ribulose 5-phosphate and CO(2) with concomitant reduction of NADP to NADPH (By similarity)	BAHD acyltransferase
ENOG411DS7F	ENOG411DZXU	0.0722857142857	Basic 7S	Destroys radicals which are normally produced within the cells and which are toxic to biological systems (By similarity)
ENOG411DQF9	ENOG411EB6N	0.0722857142857	annexin D4-like	MATH domain
ENOG411DS3E	ENOG411E4UG	0.0722855828382	Methionyl-tRNA	mitochondrial intermembrane space import and assembly protein 40-like
ENOG411DPYQ	ENOG411DSEH	0.072284992785	Produces ATP from ADP in the presence of a proton gradient across the membrane	Pyridoxamine 5-phosphate oxidase family protein
ENOG411DWUA	ENOG411DZPJ	0.072284992785	Malate dehydrogenase	Universal stress protein
ENOG411DVMN	ENOG411E4AB	0.072284992785	cofactor sulfurase	BolA-like protein
ENOG411DWTM	ENOG411DX07	0.0722847485332	phosphatase	Protein disulfide isomerase
ENOG411DS1Q	ENOG411DZGB	0.0722846320346	Membrane-associated 30 kDa protein	Pentatricopeptide repeat-containing protein At3g02650
ENOG411DPQC	ENOG411DS2S	0.0722844655345	suppressor of G2 allele of SKP1	Nuclear cap-binding protein subunit
ENOG411DSM0	ENOG411DTC7	0.0722844622698	splicing factor	DEAD-box ATP-dependent RNA helicase
ENOG411DUFW	ENOG411DWED	0.0722842712843	2-Cys peroxiredoxin	Protein phosphatase 1 regulatory subunit
ENOG411DSWW	ENOG411DXGB	0.0722842712843	Zinc-binding alcohol dehydrogenase domain-containing protein	General transcription factor that functions at the core of the DNA-binding multiprotein factor TFIID. Binding of TFIID to the TATA box is the initial transcriptional step of the pre- initiation complex (PIC) playing a role in the activation of eukaryotic genes transcribed by RNA polymerase II
ENOG411DW2U	ENOG411DW56	0.072284021534	heat shock	dna topoisomerase
ENOG411DQ17	ENOG411DR3M	0.072283984806	U3 small nucleolar ribonucleoprotein protein	glycosyltransferase family protein 1
ENOG411E1HV	ENOG411E38X	0.0722839105339	NA	thioredoxin-like protein CITRX
ENOG411DZYR	ENOG411E2JI	0.0722837717838	DnaJ homolog subfamily C	transcription initiation factor TFIID subunit
ENOG411DQWW	ENOG411DRHS	0.0722837162837	4-alpha-glucanotransferase	serine threonine-protein kinase
ENOG411DR6K	ENOG411E3SI	0.0722835497835	vacuolar protein sorting-associated protein 52	40s ribosomal protein
ENOG411DQ3B	ENOG411E1V8	0.072283331119	Pentatricopeptide repeat-containing protein	ribosomal protein L19
ENOG411DQNK	ENOG411DW1K	0.0722833000333	conserved oligomeric Golgi complex	KISc
ENOG411DQNW	ENOG411DUAN	0.0722831890332	efflux antiporter	stromal 70 kDa heat shock-related protein
ENOG411DQAN	ENOG411DSIH	0.0722824675325	Calmodulin mediates the control of a large number of enzymes ion channels and other proteins by Ca(2 ). Among the enzymes to be stimulated by the calmodulin-Ca(2 ) complex are a number of protein kinases and phosphatases	26S proteasome regulatory subunit
ENOG411DRIS	ENOG411ECI5	0.0722823924442	Inherit from euNOG: Stress responsive protein	Adenylate kinase active site lid
ENOG411DSAS	ENOG411DX55	0.0722817460317	ribosome biogenesis GTPase	RNB
ENOG411DPT8	ENOG411DSM0	0.0722813852814	Histone-lysine n-methyltransferase	splicing factor
ENOG411DPMZ	ENOG411DQSW	0.072281024531	Vacuolar import and degradation protein	phosphoribosylformylglycinamidine synthase
ENOG411DSIW	ENOG411DXTQ	0.072281024531	T-complex protein 1 subunit delta	NA
ENOG411DR5K	ENOG411DRGZ	0.072281024531	heat shock protein	Methionyl-trna
ENOG411DX4E	ENOG411DXZ2	0.072281024531	Heat Shock Protein	general transcription factor IIE subunit 1-like
ENOG411DRS6	ENOG411DZBZ	0.072280996781	Serine threonine protein phosphatase 2A	ABC transporter F family member
ENOG411E1TZ	ENOG411E3Z2	0.0722809500441	ribosomal protein L17	Ribosomal protein L32
ENOG411DYCS	ENOG411E543	0.0722809412809	Metallo-beta-lactamase superfamily	thioredoxin x
ENOG411DY22	ENOG411E2QN	0.0722806637807	adenylate kinase	Glyoxalase/Bleomycin resistance protein/Dioxygenase superfamily
ENOG411DS7N	ENOG411DT89	0.0722806360306	Glycyl-tRNA synthetase	protein transport protein Sec24-like
ENOG411DU31	ENOG411DV1I	0.0722803030303	Apurinic endonuclease-redox	Leo1-like protein
ENOG411DWJR	ENOG411E63B	0.0722799422799	Monothiol	Complex 1 protein (LYR family)
ENOG411DSWM	ENOG411DUPA	0.0722799210593	methyltransferase	glucuronoxylan glucuronosyltransferase activity
ENOG411DPZD	ENOG411DQ17	0.0722798361769	Mitochondrial import receptor subunit	U3 small nucleolar ribonucleoprotein protein
ENOG411DU0E	ENOG411DUF9	0.0722796925297	DDB1- and CUL4-associated factor homolog	Component of the eukaryotic translation initiation factor 3 (eIF-3) complex which is involved in protein synthesis and together with other initiation factors stimulates binding of mRNA and methionyl-tRNAi to the 40S ribosome (By similarity)
ENOG411DTQ7	ENOG411E2VM	0.0722796925297	Chaperonin	Seems to be required for maximal rate of protein biosynthesis. Enhances ribosome dissociation into subunits and stabilizes the binding of the initiator Met-tRNA(I) to 40 S ribosomal subunits (By similarity)
ENOG411DSEE	ENOG411DSYP	0.0722796925297	AP-1 complex subunit	pre-mRNA-splicing factor SPF27 homolog
ENOG411DR05	ENOG411E3BJ	0.0722796370296	Kelch domain-containing protein	nascent polypeptide-associated complex subunit alpha-like protein
ENOG411DUYC	ENOG411E0AB	0.0722795815296	developmentally regulated	RNA 2'-O ribose methyltransferase substrate binding
ENOG411DZ83	ENOG411EDFU	0.0722795815296	Cleaves peptides in various proteins in a process that requires ATP hydrolysis. Has a chymotrypsin-like activity. Plays a major role in the degradation of misfolded proteins (By similarity)	ubiquitin carboxyl-terminal hydrolase
ENOG411DSYP	ENOG411E2S5	0.0722793317793	pre-mRNA-splicing factor SPF27 homolog	ribosomal protein
ENOG411DQ21	ENOG411DUXH	0.0722793040293	Catalyzes the dehydration of the S-form of NAD(P)HX at the expense of ATP which is converted to ADP. Together with NAD(P)HX epimerase which catalyzes the epimerization of the S- and R-forms the enzyme allows the repair of both epimers of NAD(P)HX a damaged form of NAD(P)H that is a result of enzymatic or heat-dependent hydration (By similarity)	seryl-trna synthetase
ENOG411E4XB	ENOG411E5U4	0.0722791652792	U6 snRNA-associated Sm-like protein	DNA-directed RNA polymerases I II and III subunit
ENOG411DU00	ENOG411E3JN	0.0722791375291	Ribosomal protein S5	60S ribosomal protein
ENOG411DPR4	ENOG411DUIU	0.0722788600289	replication protein A 70 kDa DNA-binding	Methyltransferase involved in Williams-Beuren syndrome
ENOG411DSTX	ENOG411DYFG	0.0722788600289	Uncharacterised protein family (UPF0172)	vacuolar protein sorting-associated protein 11
ENOG411DR84	ENOG411DUAU	0.0722788600289	Eukaryotic peptide chain release factor subunit	anthranilate synthase
ENOG411DUMH	ENOG411DVSE	0.0722785825286	transport) protein	eukaryotic peptide chain release factor GTP-binding subunit
ENOG411DR5K	ENOG411DSAR	0.0722784992785	heat shock protein	OST3 OST6 family protein
ENOG411DW2K	ENOG411E5TV	0.0722784992785	Lactoylglutathione lyase	bolA-like protein
ENOG411DQIR	ENOG411E5WS	0.0722782217782	May be involved in the degradation process of specific misfolded endoplasmic reticulum (ER) luminal proteins	Cytochrome b-c1 complex subunit
ENOG411DQB3	ENOG411E3B3	0.0722781385281	serine threonine-protein phosphatase	prefoldin subunit
ENOG411DUVU	ENOG411DWSQ	0.0722781107781	protein AF-9 homolog	RNA recognition motif. (a.k.a. RRM RBD or RNP domain)
ENOG411DX5Y	ENOG411DY1X	0.0722777777778	EH domain-containing protein	protein FAR1-RELATED SEQUENCE
ENOG411DRPK	ENOG411E2C3	0.0722777777778	Uroporphyrinogen decarboxylase	Oxidoreductase family NAD-binding Rossmann fold
ENOG411DR5P	ENOG411E5TI	0.0722777500278	ribosomal protein	60S acidic ribosomal protein
ENOG411DV1C	ENOG411EM5C	0.0722776014835	60S ribosomal protein	CHD3-type chromatin-remodeling factor
ENOG411DR3K	ENOG411DZRA	0.0722774170274	periodic tryptophan protein	HOX
ENOG411DS9E	ENOG411DWFQ	0.0722774170274	udp-glucose glycoprotein	glutamyl-trna reductase
ENOG411DTFV	ENOG411DWHV	0.0722772366522	tRNA 2'phosphotransferase	SWI SNF complex subunit
ENOG411DVUV	ENOG411E460	0.0722770562771	cysteine synthase	Alba
ENOG411DT5G	ENOG411DY1B	0.0722766955267	Proteasome-associated protein ECM29 homolog	mismatch repair protein
ENOG411DV83	ENOG411DW04	0.0722766955267	transcription factor jumonji (jmjC) domain-containing protein	chaperonin CPN60-like 2
ENOG411DQMZ	ENOG411DS5R	0.0722766955267	ABC transporter F family member	UPF0061 protein
ENOG411DQ65	ENOG411DRVX	0.0722766955267	dihydrodipicolinate reductase	60S acidic ribosomal protein
ENOG411DRDS	ENOG411DT8B	0.0722760850261	T-complex protein 1 subunit	transcription initiation factor TFIID subunit
ENOG411DSFU	ENOG411DU9U	0.0722760850261	Signal-recognition-particle assembly has a crucial role in targeting secretory proteins to the rough endoplasmic reticulum membrane (By similarity)	Pyruvate kinase
ENOG411DTKE	ENOG411DVFC	0.072275974026	regulator of nonsense transcripts	DNA-directed RNA polymerases I and III subunit
ENOG411DPN6	ENOG411DXYB	0.072275974026	malic enzyme	ATP-dependent Clp protease ATP-binding subunit clpA
ENOG411DXGB	ENOG411EBKS	0.0722756132756	General transcription factor that functions at the core of the DNA-binding multiprotein factor TFIID. Binding of TFIID to the TATA box is the initial transcriptional step of the pre- initiation complex (PIC) playing a role in the activation of eukaryotic genes transcribed by RNA polymerase II	Involved in ubiquitination and subsequent proteasomal degradation of target proteins. Together with CUL1 RBX1 and a F- box protein it forms a SCF E3 ubiquitin ligase complex. The functional specificity of this complex depends of the type of F- box protein. In the SCF complex it serves as an adapter that links the F-box protein to CUL1 (By similarity)
ENOG411DQ6P	ENOG411E9A5	0.0722756132756	Hydroxypyruvate reductase	Indole-3-glycerol phosphate synthase
ENOG411DQEQ	ENOG411DSGE	0.0722756132756	reversibly glycosylated polypeptide	SacI homology domain
ENOG411DPU4	ENOG411DRX1	0.0722756132756	The coatomer is a cytosolic protein complex that binds to dilysine motifs and reversibly associates with Golgi non- clathrin-coated vesicles which further mediate biosynthetic protein transport from the ER via the Golgi up to the trans Golgi network. Coatomer complex is required for budding from Golgi membranes and is essential for the retrograde Golgi-to-ER transport of dilysine-tagged proteins (By similarity)	chromatin modification
ENOG411DSV0	ENOG411DXFU	0.0722752525253	3-hydroxyisobutyryl-CoA hydrolase-like protein	WD-40 repeat-containing protein
ENOG411DWK6	ENOG411EMN8	0.0722752525253	glyceraldehyde-3-phosphate dehydrogenase	Lactoylglutathione lyase
ENOG411DRJH	ENOG411DT9Z	0.0722752247752	pre-mRNA-splicing factor cwc-22	histone deacetylase
ENOG411DT5Q	ENOG411DUH3	0.0722751137751	Protein of unknown function (DUF1682)	Condensin-2 complex subunit
ENOG411DPSU	ENOG411EKI5	0.0722748917749	ubiquitin carboxyl-terminal hydrolase	pullulanase
ENOG411DQPC	ENOG411DSKI	0.0722746420246	pyrroline-5-carboxylate reductase	Histone-arginine methyltransferase
ENOG411DRI9	ENOG411DVSE	0.0722745310245	Nucleoredoxin	eukaryotic peptide chain release factor GTP-binding subunit
ENOG411DUJG	ENOG411E052	0.0722745310245	formamidopyrimidine-DNA	K06100 symplekin
ENOG411DS3S	ENOG411E1TZ	0.0722743922744	Uncharacterised conserved protein (DUF2359)	ribosomal protein L17
ENOG411E0K3	ENOG411E7ZB	0.0722743922744	ATPase family AAA domain-containing protein	protein transport protein sec61
ENOG411DRK4	ENOG411DUMH	0.072274031524	Lipase family	transport) protein
ENOG411DXCE	ENOG411DXDT	0.0722739205239	Binds specifically and directly to substrates containing either a simple or bipartite NLS motif. Promotes docking of import substrates to the nuclear envelope (By similarity)	glucose-6-phosphate isomerase
ENOG411DRZY	ENOG411DTCY	0.0722735320235	lignin-forming anionic peroxidase-like	expressed protein
ENOG411DRU1	ENOG411EKHY	0.0722735230456	membrane protein porin	dnaJ homolog subfamily C member
ENOG411DQG9	ENOG411DX5H	0.0722734487734	regulator of nonsense transcripts 1	DNA excision repair protein ERCC-6-like
ENOG411DTWU	ENOG411DUH4	0.0722734487734	Ran-binding protein	Down-regulated in metastasis
ENOG411DWEZ	ENOG411DXXG	0.0722730880231	Peptidase inhibitor I9	Molecular calcium-binding chaperone promoting folding oligomeric assembly and quality control in the ER via the calreticulin calnexin cycle. This lectin may interact transiently with almost all of the monoglucosylated glycoproteins that are synthesized in the ER (By similarity)
ENOG411DREK	ENOG411DTH4	0.0722730880231	RNA methyltransferase	ribonucleoside-diphosphate reductase small
ENOG411DR91	ENOG411DRJ6	0.0722728105228	Inherit from KOG: nitric oxide associated 1	Component of the eukaryotic translation initiation factor 3 (eIF-3) complex which is involved in protein synthesis and together with other initiation factors stimulates binding of mRNA and methionyl-tRNAi to the 40S ribosome (By similarity)
ENOG411DPXG	ENOG411DTBJ	0.0722728056967	alpha/beta hydrolase fold	Aldolase
ENOG411DRKQ	ENOG411DZT1	0.0722727272727	Leucyl-tRNA synthetase	Coronatine-insensitive protein
ENOG411DW6J	ENOG411DYE9	0.0722723665224	RNA polymerase-associated protein CTR9	Nicastrin
ENOG411DTWU	ENOG411DW1N	0.0722723665224	Ran-binding protein	Inherit from KOG: RAB3 GTPase activating protein subunit 1 (Catalytic)
ENOG411E42C	ENOG411EKSI	0.072272005772	Chaperonin	Glutamate-1-semialdehyde 21-aminomutase
ENOG411DR90	ENOG411E3XN	0.072272005772	eukaryotic translation initiation factor	50S ribosomal protein L21
ENOG411DPRW	ENOG411DSHT	0.072272005772	lysyl-trna synthetase	DnaJ homolog subfamily B member
ENOG411DSD9	ENOG411DWJZ	0.072271899669	Diacylglycerol kinase	Nuclease-related domain
ENOG411E2RK	ENOG411E3KM	0.0722716540706	histone H3	40S ribosomal protein S12
ENOG411DW34	ENOG411DXVG	0.0722714785215	ubiquitin conjugation factor	saccharopine dehydrogenase
ENOG411DQRX	ENOG411E7ZB	0.0722713675214	ATPase subunit	protein transport protein sec61
ENOG411DU13	ENOG411DZZS	0.0722712842713	tRNA synthetase class I (C) family protein	Phosphomethylpyrimidine kinase
ENOG411DR5K	ENOG411DRNJ	0.0722712842713	heat shock protein	cullin 3
ENOG411DQZI	ENOG411E0NJ	0.0722712565213	L-galactono-14-lactone dehydrogenase	enoyl-CoA hydratase isomerase family protein
ENOG411DTD0	ENOG411DXQY	0.072271006771	CUE domain containing protein	The proteasome is a multicatalytic proteinase complex which is characterized by its ability to cleave peptides with Arg Phe Tyr Leu and Glu adjacent to the leaving group at neutral or slightly basic pH. The proteasome has an ATP-dependent proteolytic activity
ENOG411DTP7	ENOG411DXI0	0.072270979021	26S proteasome non-atpase regulatory subunit	adenylate kinase
ENOG411DQ2D	ENOG411DWEV	0.0722709235209	transcription elongation factor SPT5 homolog	The proteasome is a multicatalytic proteinase complex which is characterized by its ability to cleave peptides with Arg Phe Tyr Leu and Glu adjacent to the leaving group at neutral or slightly basic pH. The proteasome has an ATP-dependent proteolytic activity (By similarity)
ENOG411DRC9	ENOG411DSV5	0.0722707292707	glycerol-3-phosphate acyltransferase	sulfhydryl oxidase
ENOG411DPUB	ENOG411DXM6	0.0722705627706	60S ribosomal protein	cop9 signalosome complex subunit
ENOG411DSYA	ENOG411DU82	0.0722705627706	ATPase subunit	COP9 signalosome complex subunit
ENOG411DRWU	ENOG411DVDP	0.0722705350205	hydratase	Peptidase family C50
ENOG411DT5V	ENOG411DU0E	0.0722702020202	Proliferation-associated protein	DDB1- and CUL4-associated factor homolog
ENOG411DU3G	ENOG411DVFC	0.0722700632701	Ribosomal protein L4	DNA-directed RNA polymerases I and III subunit
ENOG411E36S	ENOG411E5WS	0.0722698828949	Ribosomal protein S18	Cytochrome b-c1 complex subunit
ENOG411DQU2	ENOG411DVT3	0.0722698412698	Rhamnose biosynthetic enzyme	Pfam:Mov34
ENOG411DSMZ	ENOG411DUDA	0.0722698412698	Phosphoglucan water dikinase	WD-40 repeat-containing protein
ENOG411E56X	ENOG411E690	0.0722697857698	ribosomal protein S6	NA
ENOG411DXUJ	ENOG411E15W	0.0722695441813	minichromosome maintenance	uridine kinase
ENOG411DWM0	ENOG411E85U	0.0722694986173	xylose isomerase	NA
ENOG411DSNJ	ENOG411DVVJ	0.0722694805195	splicing factor U2af small subunit	alanine aminotransferase
ENOG411DPRH	ENOG411DXR5	0.0722694388944	50S ribosomal protein L5	RNA-binding protein Luc7-like
ENOG411DRQK	ENOG411DXBU	0.0722692307692	ribosomal protein L6	ribosome biogenesis protein
ENOG411DRHW	ENOG411DS7V	0.0722691197691	Fumarylacetoacetate hydrolase domain-containing protein	acyl-coenzyme A oxidase
ENOG411DQ8W	ENOG411DSA3	0.0722691197691	Glycerol-3-phosphate dehydrogenase	Protein of unknown function (DUF1620)
ENOG411DV0D	ENOG411E08A	0.0722688145188	High-conductance voltage-dependent solute channel with a slight selectivity for cations transporting triosephosphates dicarboxylic acids ATP inorganic phosphate (Pi) sugars and positively or negatively charged amino acids (By similarity)	calcium-transporting ATPase 9 plasma membrane-type-like
ENOG411DYM7	ENOG411EM1N	0.0722687590188	adenine phosphoribosyltransferase	RNA recognition motif. (a.k.a. RRM RBD or RNP domain)
ENOG411DQME	ENOG411E32I	0.0722687590188	presequence protease	single-stranded DNA-binding protein
ENOG411DVAJ	ENOG411E6A2	0.0722685786436	NA	NA
ENOG411DUS2	ENOG411E9PE	0.0722684815185	PETER PAN-like	Eukaryotic aspartyl protease
ENOG411DYTX	ENOG411E4RQ	0.0722683982684	Ribosomal protein L10	essential for photochemical activity. FB is the terminal electron acceptor of PSI donating electrons to ferredoxin. The C-terminus interacts with PsaA B D and helps assemble the protein into the PSI complex. Required for binding of PsaD and PsaE to PSI. PSI is a plastocyanin-ferredoxin oxidoreductase converting photonic excitation into a charge separation which transfers an electron from the donor P700 chlorophyll pair to the spectroscopically characterized acceptors A0 A1 FX FA and FB in turn
ENOG411DQ1Q	ENOG411DU1E	0.0722682285035	udp-glucuronic acid decarboxylase	Band 7 family protein
ENOG411DW10	ENOG411EKY8	0.0722681011799	reductase	NA
ENOG411DW70	ENOG411E0B4	0.072268037518	Chaperonin	NmrA-like family
ENOG411DW6K	ENOG411EKX0	0.072267982018	Ras-induced vulval development antagonist	RNA recognition motif. (a.k.a. RRM RBD or RNP domain)
ENOG411DSEG	ENOG411DVMV	0.0722676767677	novel plant snare	E3 ubiquitin-protein ligase synoviolin-like
ENOG411DUT2	ENOG411E38I	0.0722675935176	Protein of unknown function (DUF3353)	Rubredoxin
ENOG411DQYF	ENOG411DUVS	0.0722675380175	DEK C terminal domain	protease
ENOG411DS2I	ENOG411DT7Z	0.0722673160173	Elongation factor	DNA polymerase
ENOG411DSA3	ENOG411DVJ4	0.0722673160173	Protein of unknown function (DUF1620)	Nucleotide-diphospho-sugar transferase
ENOG411DQ7J	ENOG411E2U1	0.0722672311349	Inherit from KOG: dihydrodiol dehydrogenase	40s ribosomal protein
ENOG411DVTV	ENOG411E3NU	0.0722667471417	carrier protein	Microsomal glutathione S-transferase
ENOG411DU1S	ENOG411DUSH	0.0722666777667	Pfam:DUF827	Component of the eukaryotic translation initiation factor 3 (eIF-3) complex which is involved in protein synthesis and together with other initiation factors stimulates binding of mRNA and methionyl-tRNAi to the 40S ribosome (By similarity)
ENOG411DVM0	ENOG411DY2S	0.0722665945166	Mortality factor 4-like protein 1	TRNA-dihydrouridine synthase
ENOG411DSWW	ENOG411DX3V	0.0722665945166	Zinc-binding alcohol dehydrogenase domain-containing protein	vesicle-associated protein
ENOG411DQG9	ENOG411DSEH	0.0722665096342	regulator of nonsense transcripts 1	Pyridoxamine 5-phosphate oxidase family protein
ENOG411DYYR	ENOG411E4S2	0.0722662892663	Proteasome non-ATPase 26S subunit	40S ribosomal protein S27
ENOG411DPSD	ENOG411DRXZ	0.0722662337662	Malate dehydrogenase	3-oxoacyl- acyl-carrier-protein synthase
ENOG411DUMH	ENOG411DWRI	0.0722660533911	transport) protein	N-acetyltransferase B complex (NatB) non catalytic subunit
ENOG411DSET	ENOG411DT0V	0.0722658730159	26S proteasome non-atpase regulatory subunit	Single-stranded DNA-binding protein that functions in both chloroplasts and nucleus. In chloroplasts maintains plastid genome stability by preventing break-induced and short homology- dependent illegitimate recombinations. In
ENOG411DT9E	ENOG411DXIU	0.0722658730159	6-phosphofructokinase 5	Elongation factor
ENOG411DWNP	ENOG411E390	0.0722657758908	Vesicle transport V-snare	RPM1-interacting protein
ENOG411DVRB	ENOG411DZ5J	0.0722655122655	NmrA-like family	D-glycerate 3-kinase
ENOG411DVHN	ENOG411DZQ7	0.0722653735154	peroxidase	Quinone oxidoreductase
ENOG411DVVE	ENOG411DXBR	0.0722652625153	Essential component of the PAM complex a complex required for the translocation of transit peptide-containing proteins from the inner membrane into the mitochondrial matrix in an ATP-dependent manner (By similarity)	dna polymerase
ENOG411DQB3	ENOG411DTTT	0.0722651237651	serine threonine-protein phosphatase	oligomeric golgi complex
ENOG411DRBH	ENOG411DZV3	0.0722646796014	2-isopropylmalate synthase	14_3_3
ENOG411DPNP	ENOG411DPPN	0.0722640692641	Basic leucine zipper and W2 domain-containing protein	uridine kinase
ENOG411DPN9	ENOG411E4J8	0.0722640692641	glycerol-3-phosphate acyltransferase	ribosomal protein
ENOG411DW2X	ENOG411E0HW	0.0722637917638	DEAD-box ATP-dependent RNA helicase ISE2	ribosomal protein S2
ENOG411DPNX	ENOG411E5IG	0.0722637085137	Pentatricopeptide repeat-containing protein	ribosomal protein
ENOG411DRDG	ENOG411E3KJ	0.0722637085137	zinc finger CCCH domain-containing protein	Electron carrier protein. The oxidized form of the cytochrome c heme group can accept an electron from the heme group of the cytochrome c1 subunit of cytochrome reductase. Cytochrome c then transfers this electron to the cytochrome oxidase complex the final protein carrier in the mitochondrial electron-transport chain (By similarity)
ENOG411DTQ8	ENOG411E5TH	0.0722637085137	acetylglutamate kinase	atp synthase
ENOG411DVVE	ENOG411DW4F	0.0722637085137	Essential component of the PAM complex a complex required for the translocation of transit peptide-containing proteins from the inner membrane into the mitochondrial matrix in an ATP-dependent manner (By similarity)	E3 UFM1-protein ligase 1 homolog
ENOG411DSXD	ENOG411EKIY	0.0722637085137	Ribosome 60S biogenesis N-terminal	serine acetyltransferase
ENOG411DUKP	ENOG411EM0F	0.0722631812632	gtp-binding protein	Enoyl- acyl-carrier-protein reductase
ENOG411DZYN	ENOG411E90S	0.0722630604689	Conserved oligomeric Golgi complex subunit	structural constituent of ribosome
ENOG411DUF7	ENOG411DXZZ	0.072262987013	signal recognition particle 54 kDa protein	serine threonine-protein phosphatase 4 regulatory subunit 3-like
ENOG411DQB1	ENOG411DXJ7	0.072262987013	40S ribosomal protein S3a	CLASP N terminal
ENOG411DW2P	ENOG411DW87	0.0722626262626	hexokinase	ribonuclease J-like
ENOG411DPMX	ENOG411EDNY	0.0722626262626	26S proteasome non-atpase regulatory subunit	PP2Ac
ENOG411DT32	ENOG411DWIU	0.0722626262626	delta-aminolevulinic acid dehydratase	Pre-mRNA-splicing factor ATP-dependent RNA helicase
ENOG411DQGB	ENOG411DVPP	0.0722626262626	VID27 cytoplasmic protein	ATP-dependent Clp protease ATP-binding subunit
ENOG411DU7F	ENOG411DXDT	0.0722622655123	proline iminopeptidase	glucose-6-phosphate isomerase
ENOG411DTYH	ENOG411DUUH	0.0722622655123	Rubisco LSMT substrate-binding	Surfeit locus protein 6
ENOG411DWEU	ENOG411DX4E	0.0722622655123	WD domain G-beta repeat	Heat Shock Protein
ENOG411DQDB	ENOG411DW2P	0.0722617937618	PsaA and PsaB bind P700 the primary electron donor of photosystem I (PSI) as well as the electron acceptors A0 A1 and FX. PSI is a plastocyanin-ferredoxin oxidoreductase converting photonic excitation into a charge separation which transfers an electron from the donor P700 chlorophyll pair to the spectroscopically characterized acceptors A0 A1 FX FA and FB in turn. Oxidized P700 is reduced on the lumenal side of the thylakoid membrane by plastocyanin (By similarity)	hexokinase
ENOG411DWI8	ENOG411DWIG	0.0722615440115	dehydratase	Constitutes one of the two catalytic subunit of the tRNA-splicing endonuclease complex a complex responsible for identification and cleavage of the splice sites in pre-tRNA. It cleaves pre-tRNA at the 5'- and 3'-splice sites to release the intron. The products are an intron and two tRNA half-molecules bearing 2'3'-cyclic phosphate and 5'-OH termini. There are no conserved sequences at the splice sites but the intron is invariably located at the same site in the gene placing the splice sites an invariant distance from the constant structural features of the tRNA body. Probably carries the active site for 5'-splice site cleavage (By similarity)
ENOG411DSS1	ENOG411DTKX	0.0722615440115	transcription elongation regulator	aspartic proteinase
ENOG411DPN9	ENOG411DZKT	0.0722615440115	glycerol-3-phosphate acyltransferase	ABC transporter B family member
ENOG411DQGG	ENOG411EMPT	0.0722612665113	DNA-directed RNA polymerase III subunit RPC5-like	LisH domain and HEAT repeat-containing protein KIAA1468 homolog
ENOG411DSPZ	ENOG411DXN5	0.0722607947608	Key enzyme in glycolysis that catalyzes the first step of the pathway by converting D-glyceraldehyde 3-phosphate (G3P) into 3-phospho-D-glyceroyl phosphate. Essential for the maintenance of cellular ATP levels and carbohydrate metabolism	magnesium-chelatase subunit chlD
ENOG411E3P8	ENOG411EMG8	0.0722605450105	mitochondrial ATP synthase g subunit family protein	37 kDa inner envelope membrane protein
ENOG411E10U	ENOG411E7R6	0.0722604617605	NA	NA
ENOG411DXKA	ENOG411E4GT	0.0722604340104	25.3 kDa vesicle transport	Glutaredoxin-like domain (DUF836)
ENOG411DU1C	ENOG411E2RG	0.0722601010101	ATP-dependent Clp protease proteolytic subunit	Ribosomal protein S13
ENOG411DXD3	ENOG411DYCE	0.0722601010101	3-hydroxyisobutyryl-CoA hydrolase	expansin-like
ENOG411DRY3	ENOG411DT5V	0.0722600732601	50S ribosomal protein	Proliferation-associated protein
ENOG411DS7V	ENOG411DSAX	0.07225996226	acyl-coenzyme A oxidase	asparagine synthetase
ENOG411DW34	ENOG411E9CB	0.07225996226	ubiquitin conjugation factor	Binds specifically and directly to substrates containing either a simple or bipartite NLS motif. Promotes docking of import substrates to the nuclear envelope (By similarity)
ENOG411DUAU	ENOG411DWT1	0.07225996226	anthranilate synthase	ATP-dependent Clp protease proteolytic subunit
ENOG411DU4F	ENOG411DZRA	0.0722597402597	NA	HOX
ENOG411DQ5I	ENOG411E1QU	0.0722597402597	Polysaccharide biosynthesis protein	Histidine biosynthesis bifunctional protein hisIE
ENOG411DUCK	ENOG411E08M	0.0722595427448	dihydrolipoyl dehydrogenase	starch synthase
ENOG411DQVX	ENOG411DRZJ	0.0722593795094	Exosome complex component	pyrophosphate--fructose 6-phosphate 1-phosphotransferase
ENOG411DT4M	ENOG411DXSJ	0.0722593795094	L-ascorbate peroxidase	xylulose
ENOG411DWWE	ENOG411DZG6	0.0722593517594	KH domain-containing protein	gtp-binding protein
ENOG411DRMG	ENOG411DVAD	0.0722593305387	DDT domain	storekeeper protein
ENOG411DSRB	ENOG411EM2Y	0.0722591297591	synthetase	Glycine-rich RNA-binding protein 2
ENOG411DRIE	ENOG411DSQ3	0.072259018759	Transformation transcription domain-associated protein	NA
ENOG411E2TY	ENOG411E3Q5	0.072259018759	60S ribosomal protein L27	Signal recognition particle 19 kDa
ENOG411DW7V	ENOG411DYDH	0.0722586580087	E3 ubiquitin-protein ligase	synthase
ENOG411DRFV	ENOG411DVJQ	0.0722585192585	splicing factor	T-complex protein 1 subunit
ENOG411DUAZ	ENOG411DYQR	0.0722584082584	isopentenyl-diphosphate Delta-isomerase	Anthocyanin 5-aromatic
ENOG411DS17	ENOG411DS1Q	0.0722582972583	ras-related protein	Membrane-associated 30 kDa protein
ENOG411DTRJ	ENOG411DWIX	0.0722582972583	UPF0202 protein	Exosome complex
ENOG411DV6Q	ENOG411DWNT	0.0722582972583	May play an important role in maintaining the flux of carbon towards starch formation	ubiquitin thioesterase
ENOG411DV8B	ENOG411E4Q3	0.0722576590077	ACT domain-containing protein	high mobility group
ENOG411DSUR	ENOG411DW4I	0.0722575757576	Dihydrolipoyllysine-residue acetyltransferase component 3 of pyruvate dehydrogenase complex	ATP-dependent Clp protease proteolytic subunit
ENOG411DPVX	ENOG411DWGA	0.0722575480075	dihydrolipoyl dehydrogenase	protein OSB2 chloroplastic-like
ENOG411DRS5	ENOG411DYMB	0.0722574370074	NA	NA
ENOG411DQQ6	ENOG411DY10	0.0722572150072	NA	28S ribosomal protein
ENOG411DUN9	ENOG411DX2J	0.07225683527	alphavirus core protein family	glucose-6-phosphate phosphate translocator
ENOG411DUXM	ENOG411DWNT	0.0722566877567	TIP41-like	ubiquitin thioesterase
ENOG411DQYV	ENOG411DXZZ	0.0722563270063	eukaryotic translation initiation factor 2	serine threonine-protein phosphatase 4 regulatory subunit 3-like
ENOG411DPT3	ENOG411DTYB	0.0722561327561	Polyadenylate-binding protein	Maf-like protein
ENOG411DQPR	ENOG411EKD0	0.0722558275058	Phosphorylase is an important allosteric enzyme in carbohydrate metabolism. Enzymes from different sources differ in their regulatory mechanisms and in their natural substrates. However all known phosphorylases share catalytic and structural properties (By similarity)	Phosphoribulokinase
ENOG411DTFF	ENOG411DWUA	0.0722557165057	Utp-glucose-1-phosphate	Malate dehydrogenase
ENOG411DW2U	ENOG411E2N7	0.0722554112554	heat shock	ribosomal protein L24
ENOG411DSK2	ENOG411EKJB	0.0722554112554	ATP-dependent Clp protease proteolytic subunit	Dehydrogenase
ENOG411DWJR	ENOG411DXAP	0.0722554112554	Monothiol	26S proteasome
ENOG411DTNI	ENOG411EMQK	0.0722551337551	exocyst complex component	Domain of unknown function (DUF3594)
ENOG411DRGJ	ENOG411DWA0	0.0722550505051	Translocase of chloroplast	src homology-3 domain protein 3
ENOG411DSM8	ENOG411DYYR	0.0722550505051	aspartyl	Proteasome non-ATPase 26S subunit
ENOG411DXYK	ENOG411DXYR	0.0722548562549	Peptidyl-prolyl cis-trans isomerase	phosphoglucomutase
ENOG411DRI9	ENOG411DRYQ	0.0722547354606	Nucleoredoxin	oxidoreductase GLYR1-like
ENOG411DPQP	ENOG411DQE6	0.0722546897547	U4 U6 small nuclear ribonucleoprotein	Pfam:Trs120
ENOG411DPRP	ENOG411DT8H	0.0722546897547	Rhodanese-like domain containing protein	eukaryotic initiation factor
ENOG411DTVM	ENOG411DZ5X	0.0722546897547	DNA Topoisomerase	RAN GTPase-activating protein
ENOG411DRW3	ENOG411EKVH	0.0722546897547	expressed protein	CTLH
ENOG411DPTS	ENOG411DRXF	0.0722543290043	callose synthase	mitochondrial outer membrane protein porin
ENOG411DXPK	ENOG411DZ3M	0.0722543290043	E3 ubiquitin-protein ligase	Brefeldin A-inhibited guanine nucleotide-exchange protein
ENOG411DTUH	ENOG411DX3S	0.0722540792541	Isoleucyl-tRNA synthetase	hsp70-binding protein
ENOG411DS2V	ENOG411DZHJ	0.0722540792541	THO complex subunit	mitochondrial-processing peptidase subunit
ENOG411DRXH	ENOG411DY5B	0.072253968254	Cell division protein ftsZ	5'-nucleotidase SurE-like
ENOG411DPZ8	ENOG411DRTW	0.072253968254	mitochondrial-processing peptidase subunit	Nuclear pore complex protein
ENOG411DTNX	ENOG411E41J	0.0722536075036	ribosomal protein L11	60S ribosomal protein
ENOG411DQAR	ENOG411DTW1	0.0722536075036	Alphaalpha-trehalose-phosphate synthase UDP-forming	apoptosis inhibitor
ENOG411DPN2	ENOG411DZR8	0.0722535604492	domain-containing protein	60S ribosomal protein
ENOG411DRDH	ENOG411DYC6	0.0722532467532	nicotinate-nucleotide pyrophosphorylase carboxylating	2 iron 2 sulfur cluster binding
ENOG411DTDQ	ENOG411DY4F	0.0722532467532	ADP-ribosylation factor GTPase-activating protein	Inherit from KOG: WW domain binding protein 2
ENOG411DUS5	ENOG411E7A4	0.0722528860029	Protein disulfide isomerase	60S acidic ribosomal protein
ENOG411DV5K	ENOG411DVWP	0.0722528860029	Aminotransferase	Cathepsin B-like
ENOG411DTQ9	ENOG411EDFU	0.0722528860029	pentatricopeptide repeat-containing protein At4g35850	ubiquitin carboxyl-terminal hydrolase
ENOG411DUP9	ENOG411E0FP	0.0722527374586	NADH dehydrogenase subunit 9	NA
ENOG411DU5G	ENOG411E4QU	0.0722526362526	Tetratricopeptide repeat protein	Transmembrane proteins 14C
ENOG411DR3K	ENOG411DS5K	0.0722525252525	periodic tryptophan protein	Mediator complex subunit 25 von Willebrand factor type A
ENOG411DRS9	ENOG411DWIX	0.0722525252525	threonyl-tRNA synthetase	Exosome complex
ENOG411E3SN	ENOG411E690	0.0722524975025	60S ribosomal protein	NA
ENOG411DSEH	ENOG411E5W4	0.0722523865024	Pyridoxamine 5-phosphate oxidase family protein	ribosomal protein
ENOG411DT6A	ENOG411DUIY	0.0722521645022	DEAD-box ATP-dependent RNA helicase	vacuolar protein sorting-associated protein 24 homolog
ENOG411DUKN	ENOG411DVPG	0.0722521645022	argininosuccinate lyase	Cullin-associated NEDD8-dissociated protein
ENOG411DZBZ	ENOG411E3SN	0.0722519294431	ABC transporter F family member	60S ribosomal protein
ENOG411DVJ7	ENOG411E4S2	0.0722518037518	DNA-directed RNA polymerase	40S ribosomal protein S27
ENOG411DVFJ	ENOG411DWBB	0.0722515540016	Histone deacetylase	26S proteasome non-atpase regulatory subunit
ENOG411DWNG	ENOG411E4GX	0.0722514152514	PITH domain	Calcium-binding allergen Ole e
ENOG411DPZ8	ENOG411E33B	0.0722513042513	mitochondrial-processing peptidase subunit	60S ribosomal protein
ENOG411DSGF	ENOG411DVM0	0.0722510822511	U3 small nucleolar RNA-associated protein	Mortality factor 4-like protein 1
ENOG411DQ2T	ENOG411EEJW	0.0722510822511	glucan endo-1-3-beta-glucosidase	Nuclear transport factor 2 (NTF2) domain
ENOG411DRHK	ENOG411DZFJ	0.0722509435009	Nucleolar protein	acyl-coenzyme A oxidase
ENOG411DRXZ	ENOG411DU3A	0.0722508325008	3-oxoacyl- acyl-carrier-protein synthase	kinase family
ENOG411DSM0	ENOG411DTGA	0.0722507215007	splicing factor	Ubiquitin-protein ligase
ENOG411E104	ENOG411EKG2	0.0722506660007	ribulose-15 bisphosphate carboxylase oxygenase large subunit N-methyltransferase	This protein plays a role in synthesis of starch. It catalyzes the synthesis of the activated glycosyl donor ADP- glucose from Glc-1-P and ATP (By similarity)
ENOG411DRTP	ENOG411EBH0	0.0722506521257	One of the components of the core antenna complex of photosystem II. It binds chlorophyll and helps catalyze the primary light-induced photochemical processes of photosystem II (By similarity)	serine threonine protein kinase
ENOG411DS3J	ENOG411DWBR	0.0722505133755	The proteasome is a multicatalytic proteinase complex which is characterized by its ability to cleave peptides with Arg Phe Tyr Leu and Glu adjacent to the leaving group at neutral or slightly basic pH. The proteasome has an ATP-dependent proteolytic activity	AP-2 complex subunit
ENOG411DQQ7	ENOG411E3GS	0.0722504162504	hypersensitive-induced response protein	NA
ENOG411DPPT	ENOG411DQDW	0.0722503607504	Membrane bound O-acyl	AMP deaminase
ENOG411DRWC	ENOG411DWG8	0.0722502220002	CASP C terminal	60S ribosomal protein L18a
ENOG411DTT4	ENOG411E6H1	0.0722497502498	monophosphate biosynthesis	NA
ENOG411DQW2	ENOG411DR1J	0.0722496392496	Glucose and ribitol	Betaine aldehyde dehydrogenase
ENOG411DTG7	ENOG411EA7D	0.0722496392496	serine threonine-protein phosphatase 2A 65 kDa regulatory subunit A	14_3_3
ENOG411DQ9Q	ENOG411DWIT	0.0722491119991	DNA ligase	rRNA-processing protein EBP2
ENOG411DSNY	ENOG411DUIX	0.0722490900912	Splicing factor 3b subunit	acyl-coenzyme A oxidase 4
ENOG411DR1K	ENOG411DRB0	0.072249000999	5-formyltetrahydrofolate cycloligase	3-oxoacyl- acyl-carrier-protein reductase
ENOG411DUW6	ENOG411E0UD	0.0722487789988	Encodes a protein with little sequence identity with any other protein of known structure or function. Part of this protein shows a 42 sequence identity with the C-terminal domain of the 32-kD human thioredoxin-like protein	glutamyl endopeptidase
ENOG411DSYT	ENOG411EM0F	0.0722485569986	1-deoxy-D-xylulose 5-phosphate reductoisomerase	Enoyl- acyl-carrier-protein reductase
ENOG411DQD4	ENOG411DRBM	0.0722481962482	conserved oligomeric Golgi complex	NA
ENOG411DRBZ	ENOG411DTGU	0.0722480574981	Cytosolic purine	Phospholipase A-2-activating
ENOG411E3A8	ENOG411E4SR	0.0722478354978	40s ribosomal protein	Small ubiquitin-related modifier
ENOG411DURT	ENOG411E3DU	0.0722478354978	Protein CWC15 homolog	mitochondrial glycoprotein
ENOG411DRGN	ENOG411DZ8C	0.0722478354978	THO complex subunit 5	ubiquitin-like modifier-activating enzyme
ENOG411DR3A	ENOG411EKXM	0.0722478354978	Magnesium-protoporphyrin IX monomethyl ester oxidative cyclase	Insulinase (Peptidase family M16)
ENOG411DQ70	ENOG411DS2V	0.0722477785373	ubiquitin carboxyl-terminal hydrolase	THO complex subunit
ENOG411DS99	ENOG411DXSW	0.0722476412476	RNA-binding protein	Is associated with a DNA binding complex that binds to the G box a well-characterized cis-acting DNA regulatory element found in plant genes
ENOG411DRTM	ENOG411EK2Z	0.0722474747475	Dehydrogenase	dDENN domain
ENOG411DTDF	ENOG411DXWS	0.0722474747475	mitochondrial uncoupling protein	NA
ENOG411DTDR	ENOG411DWJR	0.0722471139971	Translation machinery-associated protein	Monothiol
ENOG411DXX0	ENOG411DZVR	0.0722471139971	26S protease regulatory subunit 6A	Mediator of RNA polymerase II transcription subunit
ENOG411DSK3	ENOG411DVYX	0.0722470584971	60S ribosomal protein	delta1-pyrroline-5-carboxylate
ENOG411DVUV	ENOG411DXCJ	0.0722467532468	cysteine synthase	Glycosyl hydrolase family 81 protein
ENOG411DVJ9	ENOG411E55F	0.0722467532468	beta-catenin-like protein	10 kDa chaperonin-like
ENOG411DSQS	ENOG411DUDZ	0.0722465034965	WD40	Cell division cycle protein 48 homolog
ENOG411DUPS	ENOG411DWCC	0.0722464757465	Nuclear movement family protein	Glycyl-tRNA synthetase 2
ENOG411DTBJ	ENOG411E3C2	0.0722463924964	Aldolase	Anticodon-binding domain
ENOG411DT61	ENOG411DZ3D	0.0722463924964	Peroxisomal 24-dienoyl-CoA	UDP-glucose 6-dehydrogenase
ENOG411E2WJ	ENOG411EMGA	0.072246031746	Transcription factor	Protein arginine n-methyltransferase
ENOG411DU14	ENOG411DWHH	0.072246031746	ruvB-like	nuclear transport factor 2 (NTF2) family protein RNA recognition motif (RRM)-containing protein
ENOG411DVYX	ENOG411DXNM	0.0722456709957	delta1-pyrroline-5-carboxylate	heterogeneous nuclear ribonucleoprotein
ENOG411DQD5	ENOG411DZHJ	0.0722456709957	Pyruvate dehydrogenase E1	mitochondrial-processing peptidase subunit
ENOG411DSET	ENOG411DSWZ	0.0722456709957	26S proteasome non-atpase regulatory subunit	NA
ENOG411DRGZ	ENOG411E2U1	0.0722449494949	Methionyl-trna	40s ribosomal protein
ENOG411DR05	ENOG411DU7U	0.0722447829948	Kelch domain-containing protein	The proteasome is a multicatalytic proteinase complex which is characterized by its ability to cleave peptides with Arg Phe Tyr Leu and Glu adjacent to the leaving group at neutral or slightly basic pH. The proteasome has an ATP-dependent proteolytic activity (By similarity)
ENOG411DVRP	ENOG411DWPH	0.0722445887446	Exosome complex	Afadin- and alpha -actinin-Binding
ENOG411DSJY	ENOG411DU0N	0.0722445887446	p21-activated protein kinase-interacting protein 1-like	cell division cycle protein 48
ENOG411DUPI	ENOG411E4J8	0.0722445609946	dynamin-related protein	ribosomal protein
ENOG411DQXY	ENOG411DSK3	0.0722442279942	K15188 cyclin T	60S ribosomal protein
ENOG411DR1C	ENOG411DT7Z	0.0722442279942	Phosphatidylinositol 4-kinase	DNA polymerase
ENOG411DSK3	ENOG411DTRF	0.072243978244	60S ribosomal protein	protein VAC14 homolog
ENOG411DSVD	ENOG411DVJ9	0.0722435064935	synthase	beta-catenin-like protein
ENOG411DTGP	ENOG411DYKV	0.0722435064935	Vacuolar protein sorting-associated protein 18	Protein ALWAYS EARLY
ENOG411DWA5	ENOG411DXQ0	0.0722432567433	hypoxia up-regulated protein	Translin-associated protein
ENOG411DR1Y	ENOG411DXFY	0.0722431457431	E3 ubiquitin-protein ligase	citrate synthase
ENOG411DSGN	ENOG411DWBZ	0.0722431457431	protein MODIFIER OF SNC1	Protein of unknown function (DUF642)
ENOG411DW8Q	ENOG411DZ7U	0.0722431457431	Removes the N-terminal methionine from nascent proteins (By similarity)	Chromatin associated protein KTI12
ENOG411DQA2	ENOG411DWP8	0.0722431457431	ribosomal protein L19	RuBisCO large subunit-binding protein subunit beta
ENOG411DW87	ENOG411DZYR	0.0722424879043	ribonuclease J-like	DnaJ homolog subfamily C
ENOG411DQZ3	ENOG411DW4F	0.0722424242424	DNA damage-inducible protein	E3 UFM1-protein ligase 1 homolog
ENOG411DR5X	ENOG411DWI7	0.0722424242424	malic enzyme	SAP domain containing protein
ENOG411DSMW	ENOG411DVFS	0.0722423964924	Mitochondrial GTPase involved in mitochondrial trafficking (By similarity)	26S protease regulatory subunit
ENOG411DU2P	ENOG411DZ3D	0.0722422022422	acetyltransferase type b catalytic	UDP-glucose 6-dehydrogenase
ENOG411DPNI	ENOG411DXKD	0.0722420634921	AP-1 complex subunit	Multiple inositol polyphosphate phosphatase
ENOG411DVSG	ENOG411DWG8	0.072242007992	ribose-phosphate pyrophosphokinase	60S ribosomal protein L18a
ENOG411DU6S	ENOG411DW4X	0.0722419247419	translation initiation factor	This enzyme is required for electron transfer from NADP to cytochrome P450 (By similarity)
ENOG411DQ71	ENOG411DQWD	0.0722417027417	short chain dehydrogenase	Diaminopimelate epimerase
ENOG411DPZK	ENOG411DW04	0.0722416472416	histone acetyltransferase	chaperonin CPN60-like 2
ENOG411DYCD	ENOG411EKTJ	0.0722416056166	UPF0510 protein INM02-like	NADH-Ubiquinone/plastoquinone (complex I) various chains
ENOG411DT2C	ENOG411DT3K	0.0722412032412	ATP synthase D chain mitochondrial	Mitochondrial import inner membrane translocase subunit Tim17 Tim22 Tim23 family protein
ENOG411DQST	ENOG411DXTY	0.072240981241	THO complex subunit 7	U1 zinc finger
ENOG411DYT8	ENOG411E050	0.072240981241	NA	Protein fat-free homolog
ENOG411DTI1	ENOG411DXM9	0.072240981241	Monodehydroascorbate reductase	Glycoside hydrolase family 28 protein polygalacturonase (pectinase) family protein
ENOG411DR5A	ENOG411DV99	0.072240981241	K14641 apyrase EC 3.6.1.5	malate synthase
ENOG411DPRW	ENOG411E3KJ	0.0722408424908	lysyl-trna synthetase	Electron carrier protein. The oxidized form of the cytochrome c heme group can accept an electron from the heme group of the cytochrome c1 subunit of cytochrome reductase. Cytochrome c then transfers this electron to the cytochrome oxidase complex the final protein carrier in the mitochondrial electron-transport chain (By similarity)
ENOG411DZYR	ENOG411E1JS	0.0722406204906	DnaJ homolog subfamily C	NA
ENOG411DYDH	ENOG411E7NU	0.0722405927406	synthase	Eukaryotic protein of unknown function (DUF1764)
ENOG411DT2Y	ENOG411E0XZ	0.0722402597403	14-.3.3 protein	Exosome complex
ENOG411DTD6	ENOG411DXKA	0.0722402597403	Niemann-Pick C1	25.3 kDa vesicle transport
ENOG411DS61	ENOG411DYEB	0.0722402385197	cytosolic purine 5'-nucleotidase-like	polyribonucleotide
ENOG411DRAS	ENOG411DVUV	0.0722398989899	Cinnamyl alcohol dehydrogenase	cysteine synthase
ENOG411DUF9	ENOG411DWFM	0.0722398989899	Component of the eukaryotic translation initiation factor 3 (eIF-3) complex which is involved in protein synthesis and together with other initiation factors stimulates binding of mRNA and methionyl-tRNAi to the 40S ribosome (By similarity)	DNA replication licensing factor
ENOG411DSV5	ENOG411DZBZ	0.0722395104895	sulfhydryl oxidase	ABC transporter F family member
ENOG411E43J	ENOG411ECWJ	0.0722393994894	Participates in electron transfer between P700 and the cytochrome b6-f complex in photosystem I	NADP-malic enzyme 2
ENOG411DTKE	ENOG411DTW6	0.0722391774892	regulator of nonsense transcripts	Nucleosome assembly protein
ENOG411E3C2	ENOG411E72I	0.0722391774892	Anticodon-binding domain	Mitochondrial import inner membrane translocase subunit
ENOG411DRDS	ENOG411E50H	0.0722391497391	T-complex protein 1 subunit	Signal-recognition-particle assembly has a crucial role in targeting secretory proteins to the rough endoplasmic reticulum membrane. SRP9 together with SRP14 and the Alu portion of the SRP RNA constitutes the elongation arrest domain of SRP. The complex of SRP9 and SRP14 is required for SRP RNA binding (By similarity)
ENOG411DQ4F	ENOG411DQBV	0.0722388999889	ribosomal protein S1	Prolyl-tRNA
ENOG411DQPR	ENOG411DQWR	0.0722388167388	Phosphorylase is an important allosteric enzyme in carbohydrate metabolism. Enzymes from different sources differ in their regulatory mechanisms and in their natural substrates. However all known phosphorylases share catalytic and structural properties (By similarity)	fatty acid beta-oxidation multifunctional protein
ENOG411DQUH	ENOG411DUT0	0.0722388167388	N(alpha)-acetyltransferase 16 NatA auxiliary	biosynthesis protein
ENOG411DX3M	ENOG411E4FQ	0.0722384559885	Thioredoxin domain-containing protein 9	Eukaryotic protein of unknown function (DUF842)
ENOG411DTDQ	ENOG411DZK6	0.0722383172383	ADP-ribosylation factor GTPase-activating protein	Ankyrin repeat domain-containing protein
ENOG411DS51	ENOG411DSSB	0.0722380952381	cohesin subunit	angio-associated migratory cell protein-like
ENOG411DRE5	ENOG411DWQY	0.0722380952381	stromal cell-derived factor	peroxidase
ENOG411DTV2	ENOG411E3XS	0.0722379287379	Involved in the biogenesis of the 60S ribosomal subunit (By similarity)	Binds directly to 23S ribosomal RNA and is necessary for the in vitro assembly process of the 50S ribosomal subunit. It is not involved in the protein synthesizing functions of that subunit (By similarity)
ENOG411DQ3U	ENOG411DSAR	0.0722377344877	succinate dehydrogenase	OST3 OST6 family protein
ENOG411DR84	ENOG411DTI9	0.0722377344877	Eukaryotic peptide chain release factor subunit	NEDD8-activating enzyme E1 catalytic
ENOG411DPMX	ENOG411DPVC	0.0722374373992	26S proteasome non-atpase regulatory subunit	Acetolactate synthase small subunit
ENOG411DRJ6	ENOG411E2N7	0.0722373737374	Component of the eukaryotic translation initiation factor 3 (eIF-3) complex which is involved in protein synthesis and together with other initiation factors stimulates binding of mRNA and methionyl-tRNAi to the 40S ribosome (By similarity)	ribosomal protein L24
ENOG411DQBR	ENOG411DTP0	0.072237012987	Aldehyde dehydrogenase	K00852 ribokinase EC 2.7.1.15
ENOG411DSRB	ENOG411DY4R	0.072237012987	synthetase	Glycerophosphoryl diester phosphodiesterase family
ENOG411DVX6	ENOG411E4UK	0.072237012987	One of the components of the core antenna complex of photosystem II. It binds chlorophyll and helps catalyze the primary light-induced photochemical processes of photosystem II (By similarity)	NA
ENOG411DVY7	ENOG411DZWV	0.072236985237	eRF1 domain 3	Protein translocase subunit SecA
ENOG411E0ZG	ENOG411E5RC	0.072236985237	PWWP domain	NA
ENOG411DVNA	ENOG411EMIH	0.0722367354867	Component of the eukaryotic translation initiation factor 3 (eIF-3) complex which is involved in protein synthesis and together with other initiation factors stimulates binding of mRNA and methionyl-tRNAi to the 40S ribosome (By similarity)	PHD
ENOG411DQZG	ENOG411E807	0.0722366522367	long chain acyl-CoA synthetase	NA
ENOG411DZK7	ENOG411E51P	0.0722366522367	single-stranded DNA-binding protein	U6 snRNA-associated Sm-like protein
ENOG411DV55	ENOG411E44M	0.0722365134865	b5 reductase	NA
ENOG411E4SC	ENOG411E651	0.0722364857365	Glutaredoxin	Dabb
ENOG411DXP7	ENOG411E5DN	0.0722360305934	Polysaccharide biosynthesis protein	Dabb
ENOG411DRT1	ENOG411DVPG	0.072236013986	calmodulin binding protein	Cullin-associated NEDD8-dissociated protein
ENOG411DSNY	ENOG411DTGA	0.0722359307359	Splicing factor 3b subunit	Ubiquitin-protein ligase
ENOG411DTF5	ENOG411DYXU	0.0722355699856	homoserine kinase	Sec20
ENOG411DTQ7	ENOG411DXIW	0.0722354034854	Chaperonin	replication factor C
ENOG411DRBE	ENOG411DVVT	0.0722353202353	uridine 5-monophosphate	pyruvate dehydrogenase E1 component
ENOG411DQ5U	ENOG411DRV3	0.072235209235200007	oligopeptidase	NEDD8-activating enzyme E1 regulatory
ENOG411DXBT	ENOG411EMIH	0.072235209235200007	60S ribosomal protein	PHD
ENOG411DPPD	ENOG411DQ1Q	0.0722348484848	calcium-dependent protein kinase	udp-glucuronic acid decarboxylase
ENOG411DRCZ	ENOG411DW01	0.0722345334404	luc7-like protein 3-like	Component of the eukaryotic translation initiation factor 3 (eIF-3) complex which is involved in protein synthesis and together with other initiation factors stimulates binding of mRNA and methionyl-tRNAi to the 40S ribosome (By similarity)
ENOG411DSSU	ENOG411DTKE	0.0722344877345	Inherit from KOG: Strawberry notch homolog	regulator of nonsense transcripts
ENOG411DQRN	ENOG411DUV6	0.0722341269841	T-complex protein 1 subunit alpha	cytochrome c1-1 heme protein
ENOG411DQIC	ENOG411DUDJ	0.0722341269841	Actins are highly conserved proteins that are involved in various types of cell motility and are ubiquitously expressed in all eukaryotic cells	Protein SAMHD1 homolog
ENOG411DWYG	ENOG411E5PB	0.0722337939838	prolyl-tRNA synthetase associated domain-containing protein 1-like	Signal recognition particle 14 kDa
ENOG411DXA4	ENOG411DZ0S	0.0722337662338	Aldehyde dehydrogenase	early-responsive to dehydration 4
ENOG411DT6Y	ENOG411DVT3	0.0722337662338	Vacuolar protein sorting-associated protein	Pfam:Mov34
ENOG411DSFF	ENOG411E07H	0.0722337384837	zinc finger CCCH domain-containing protein	KH domain-containing protein
ENOG411DQQ7	ENOG411E31C	0.0722335997336	hypersensitive-induced response protein	60S ribosomal protein
ENOG411DQGH	ENOG411DSZF	0.0722335164835	conserved oligomeric Golgi complex	WD domain G-beta repeat
ENOG411DR74	ENOG411DX95	0.0722333499834	Transmembrane emp24 domain-containing protein	cell number regulator 6-like
ENOG411DRJ0	ENOG411DSAX	0.072233044733	Involved in chlorophyll biosynthesis. Catalyzes the insertion of magnesium ion into protoporphyrin IX to yield Mg- protoporphyrin IX. The	asparagine synthetase
ENOG411DVEP	ENOG411DZ6R	0.072233016983	ubiquitin-like modifier-activating enzyme	N-carbamoylputrescine
ENOG411DSIN	ENOG411DT30	0.0722325452325	Adds a myristoyl group to the N-terminal glycine residue of certain cellular proteins (By similarity)	hydroxymethylglutaryl-CoA synthase
ENOG411DPV8	ENOG411DSUR	0.0722323232323	The proteasome is a multicatalytic proteinase complex which is characterized by its ability to cleave peptides with Arg Phe Tyr Leu and Glu adjacent to the leaving group at neutral or slightly basic pH. The proteasome has an ATP-dependent proteolytic activity	Dihydrolipoyllysine-residue acetyltransferase component 3 of pyruvate dehydrogenase complex
ENOG411DR8W	ENOG411EM7W	0.0722323232323	UDP-glucose 4-epimerase	3-phosphoshikimate 1-carboxyvinyltransferase
ENOG411DPU4	ENOG411DURT	0.0722323232323	The coatomer is a cytosolic protein complex that binds to dilysine motifs and reversibly associates with Golgi non- clathrin-coated vesicles which further mediate biosynthetic protein transport from the ER via the Golgi up to the trans Golgi network. Coatomer complex is required for budding from Golgi membranes and is essential for the retrograde Golgi-to-ER transport of dilysine-tagged proteins (By similarity)	Protein CWC15 homolog
ENOG411E0HW	ENOG411EMHT	0.072231962482	ribosomal protein S2	Armadillo/beta-catenin-like repeat
ENOG411DS4G	ENOG411DTHN	0.072231962482	40S ribosomal protein	DNA polymerase
ENOG411DRKE	ENOG411E0SD	0.072231962482	phosphoenolpyruvate carboxylase	NA
ENOG411DRGD	ENOG411DUP7	0.0722316017316	RNA helicase	The proteasome is a multicatalytic proteinase complex which is characterized by its ability to cleave peptides with Arg Phe Tyr Leu and Glu adjacent to the leaving group at neutral or slightly basic pH. The proteasome has an ATP-dependent proteolytic activity (By similarity)
ENOG411DYMK	ENOG411DZGB	0.0722316017316	The proteasome is a multicatalytic proteinase complex which is characterized by its ability to cleave peptides with Arg Phe Tyr Leu and Glu adjacent to the leaving group at neutral or slightly basic pH. The proteasome has an ATP-dependent proteolytic activity (By similarity)	Pentatricopeptide repeat-containing protein At3g02650
ENOG411DS1Q	ENOG411DZVD	0.0722315739816	Membrane-associated 30 kDa protein	DDB1- and CUL4-associated factor
ENOG411DVII	ENOG411E5D5	0.0722314352314	pfkB family carbohydrate kinase	50S ribosomal protein L29
ENOG411DVN7	ENOG411E08J	0.0722312409812	Ribosome biogenesis protein NSA2	Calnexin
ENOG411DWA5	ENOG411DYFA	0.0722312409812	hypoxia up-regulated protein	Bifunctional polymyxin resistance protein
ENOG411DTE0	ENOG411DXTZ	0.0722312409812	One of the essential components for the initiation of protein synthesis. Protects formylmethionyl-tRNA from spontaneous hydrolysis and promotes its binding to the 30S ribosomal subunits. Also involved in the hydrolysis of GTP during the formation of the 70S ribosomal complex (By similarity)	U4 U6 small nuclear ribonucleoprotein
ENOG411DQ4K	ENOG411E0YD	0.0722308802309	NADP-dependent D-sorbitol-6-phosphate	RNA-binding protein
ENOG411DTI3	ENOG411DVUI	0.0722308524809	Nuclear cap-binding protein subunit	Putative glycosyl hydrolase of unknown function (DUF1680)
ENOG411DX2I	ENOG411DXCH	0.0722306998557	ribosomal protein	gamma-tubulin complex component
ENOG411DQ3M	ENOG411DYBR	0.0722305194805	DNA repair endonuclease	Pfam:PRCC_Cterm
ENOG411DQ2S	ENOG411DYE9	0.0722305194805	NA	Nicastrin
ENOG411DWQ5	ENOG411DXHU	0.0722305194805	DNA-dependent RNA polymerase catalyzes the transcription of DNA into RNA using the four ribonucleoside triphosphates as substrates	transmembrane 9 superfamily member
ENOG411DRFQ	ENOG411DTHX	0.0722304917305	kinesin-like protein	Aspartyl-tRNA synthetase
ENOG411DSUZ	ENOG411DT0Y	0.0722304625199	This protein promotes the GTP-dependent binding of aminoacyl-tRNA to the A-site of ribosomes during protein biosynthesis (By similarity)	Plant lipoxygenase may be involved in a number of diverse aspects of plant physiology including growth and development pest resistance and senescence or responses to wounding (By similarity)
ENOG411DU08	ENOG411DXGB	0.0722301587302	DSHCT (NUC185) domain	General transcription factor that functions at the core of the DNA-binding multiprotein factor TFIID. Binding of TFIID to the TATA box is the initial transcriptional step of the pre- initiation complex (PIC) playing a role in the activation of eukaryotic genes transcribed by RNA polymerase II
ENOG411DTUH	ENOG411E2MD	0.0722300738477	Isoleucyl-tRNA synthetase	splicing factor
ENOG411DPMY	ENOG411DX7D	0.0722297979798	ras-related protein	IAA-alanine resistance protein
ENOG411DUKN	ENOG411DWIW	0.0722295482295	argininosuccinate lyase	Alpha-soluble NSF attachment
ENOG411DSUX	ENOG411DYC3	0.0722295204795	ATP-citrate synthase beta chain protein	60S ribosomal protein
ENOG411DUDA	ENOG411E2AQ	0.0722295204795	WD-40 repeat-containing protein	Pfam:DUF149
ENOG411DQBV	ENOG411EMPR	0.0722294372294	Prolyl-tRNA	phosphoglycerate mutase
ENOG411DT8W	ENOG411DVNY	0.0722294372294	ATP citrate-lyase is the primary enzyme responsible for the synthesis of cytosolic acetyl-CoA used for the elongation of fatty acids and biosynthesis of isoprenoids flavonoids and malonated derivatives. May supply substrate to the cytosolic acetyl-CoA carboxylase which generates the malonyl-CoA used for the synthesis of a multitude of compounds including very long chain fatty acids and flavonoids	Peptidyl-prolyl cis-trans
ENOG411DWF0	ENOG411E0K3	0.0722294372294	zinc finger CCCH domain-containing protein	ATPase family AAA domain-containing protein
ENOG411DSMW	ENOG411DYTG	0.0722294372294	Mitochondrial GTPase involved in mitochondrial trafficking (By similarity)	Exostosin family
ENOG411DRCZ	ENOG411E0AB	0.0722294094794	luc7-like protein 3-like	RNA 2'-O ribose methyltransferase substrate binding
ENOG411DWQ9	ENOG411DWXI	0.0722287157287	Ribonuclease III	Histone deacetylase
ENOG411DR1N	ENOG411DZD2	0.0722287157287	Valyl-tRNA	Ribosome recycling factor
ENOG411E548	ENOG411E7MN	0.0722284937285	Cysteine proteinase inhibitor	lipid transfer-like protein
ENOG411DYKV	ENOG411EM7W	0.0722283549784	Protein ALWAYS EARLY	3-phosphoshikimate 1-carboxyvinyltransferase
ENOG411DQZ7	ENOG411DTV3	0.0722283549784	pre-mRNA-processing factor 40	60S ribosomal protein L13
ENOG411DQQN	ENOG411DVT1	0.0722283549784	Peptidyl-prolyl cis-trans isomerase	GDSL esterase lipase
ENOG411DXSK	ENOG411DZNX	0.072227994228	Nuclear pore component	transposon protein
ENOG411DRHR	ENOG411DXTQ	0.072227994228	40s ribosomal protein	NA
ENOG411DTBW	ENOG411DTZ5	0.072227994228	DnaJ domain	DNA replication licensing factor
ENOG411DR6K	ENOG411DVFS	0.072227994228	vacuolar protein sorting-associated protein 52	26S protease regulatory subunit
ENOG411DUT0	ENOG411DW0R	0.0722276334776	biosynthesis protein	Regulator of chromosome condensation (RCC1) repeat
ENOG411DQPQ	ENOG411E4HU	0.0722273559774	OTU domain-containing protein	Encodes a protein DOMINO1 that belongs to a plant-specific gene family sharing a common motif present in the tomato DEFECTIVE CHLOROPLASTS AND LEAVES (LeDCL) protein. DOMINO1 is located in the nucleus. Arabidopsis embryos carrying the domino1 mutation grow slowly in comparison with wild type embryos and reach only the globular stage at desiccation. The primary defect of the mutation at the cellular level is the large size of the nucleolus that can be observed soon after fertilization in the nuclei of both the embryo and the endosperm. DOMINO1 might have a role in ribosome biogenesis and in determining the rate of cell division
ENOG411DR3K	ENOG411DX2I	0.0722271339771	periodic tryptophan protein	ribosomal protein
ENOG411DTV3	ENOG411DVGI	0.0722271062271	60S ribosomal protein L13	exocyst complex
ENOG411DS8P	ENOG411DWZH	0.0722265512266	DNA repair	Ribosomal protein S9
ENOG411DQZI	ENOG411DUMA	0.0722260517261	L-galactono-14-lactone dehydrogenase	Endoplasmic reticulum-Golgi intermediate compartment protein
ENOG411DSN0	ENOG411DUMH	0.072226023976	Component of the eukaryotic translation initiation factor 3 (eIF-3) complex which is involved in protein synthesis and together with other initiation factors stimulates binding of mRNA and methionyl-tRNAi to the 40S ribosome (By similarity)	transport) protein
ENOG411DYYB	ENOG411E3NQ	0.072226023976	Coiled-coil domain-containing protein	histone h2a
ENOG411DT41	ENOG411DU6M	0.0722259407259	DEAD-box ATP-dependent RNA helicase	NUC173 domain
ENOG411DS05	ENOG411DWVW	0.0722258297258	tyrosyl-tRNA synthetase	Nudix hydrolase
ENOG411DUB1	ENOG411DZZS	0.0722255799756	3-oxoacyl- acyl-carrier-protein synthase	Phosphomethylpyrimidine kinase
ENOG411DSYM	ENOG411DYBM	0.0722254412254	Methionyl-trna	MATH domain-containing protein
ENOG411DURZ	ENOG411DXN5	0.0722253024753	Malate dehydrogenase	magnesium-chelatase subunit chlD
ENOG411DQP6	ENOG411DWBR	0.0722251718869	26S protease regulatory subunit 8	AP-2 complex subunit
ENOG411DU1T	ENOG411DURZ	0.0722251082251	Tetratricopeptide repeat	Malate dehydrogenase
ENOG411DXV0	ENOG411E6XE	0.0722251082251	Heat shock 70 kDa protein	Methyl-CpG binding domain
ENOG411DPVW	ENOG411DQEB	0.0722247474747	26S protease regulatory subunit 6B	transport) protein
ENOG411DRK2	ENOG411DYE5	0.0722247474747	Chlorophyll A-B binding protein	ABC transporter C family member
ENOG411E1ZH	ENOG411E2VY	0.0722247474747	Ribosomal protein L.2	NA
ENOG411DVTD	ENOG411DXD3	0.0722246087246	Ubiquitin-conjugating enzyme E2 variant	3-hydroxyisobutyryl-CoA hydrolase
ENOG411DS5J	ENOG411DU3X	0.0722244144744	Asparaginyl-tRNA synthetase	4-hydroxy-3-methylbut-2-enyl diphosphate
ENOG411E2DK	ENOG411E2X1	0.0722243867244	RuBisCO catalyzes two reactions the carboxylation of D- ribulose 15-bisphosphate the primary event in carbon dioxide fixation as well as the oxidative fragmentation of the pentose substrate. Both reactions occur simultaneously and in competition at the same active site (By similarity)	ribosomal protein L27
ENOG411DSXM	ENOG411DXXQ	0.0722241369741	topoisomerase 6 subunit	Involved in proper cytoplasmic distribution of mitochondria (By similarity)
ENOG411DRWG	ENOG411DYS1	0.0722238872239	flavoprotein	GRAM domain
ENOG411DSFU	ENOG411E59F	0.0722235264735	Signal-recognition-particle assembly has a crucial role in targeting secretory proteins to the rough endoplasmic reticulum membrane (By similarity)	ribosomal protein S11
ENOG411DRDT	ENOG411E0JK	0.0722233044733	Multiple RNA-binding domain-containing protein	The proteasome is a multicatalytic proteinase complex which is characterized by its ability to cleave peptides with Arg Phe Tyr Leu and Glu adjacent to the leaving group at neutral or slightly basic pH. The proteasome has an ATP-dependent proteolytic activity
ENOG411DUY0	ENOG411DYCU	0.0722229437229	glucose-6-phosphate 1-epimerase-like	May function as the terminal enzyme of the myo-inositol oxidation (MIO) pathway. May also play a role in the salvage pathway for synthesis of nucleotide sugars
ENOG411DSBB	ENOG411DSQE	0.0722229437229	eukaryotic translation initiation factor 2	K14797 essential nuclear protein 1
ENOG411DQD6	ENOG411DVQY	0.0722229437229	Heat shock protein	serine threonine-protein phosphatase
ENOG411DV99	ENOG411DVJD	0.0722229437229	malate synthase	Memo-like protein
ENOG411E319	ENOG411E40N	0.0722229437229	Multiprotein-bridging factor	Sterol carrier protein 2
ENOG411DTED	ENOG411DUJ6	0.0722228049728	Dolichyl-diphosphooligosaccharide--protein glycosyltransferase subunit	Tetratricopeptide repeat
ENOG411DRJX	ENOG411DRTV	0.0722225829726	CBS domain-containing protein	Sulfite reductase
ENOG411DUCR	ENOG411E4SY	0.0722225829726	Pentatricopeptide repeat-containing protein At4g34830	Small nuclear ribonucleoprotein
ENOG411DQ6P	ENOG411E3WJ	0.0722222222222	Hydroxypyruvate reductase	Thioredoxin
ENOG411DTH5	ENOG411DXMN	0.0722222222222	Catalyzes the intramolecular cyclization of bicyclic chalcones into tricyclic (S)-flavanones. Responsible for the isomerization of 42'4'6'-tetrahydroxychalcone (also termed chalcone) into naringenin	2OG-Fe(II) oxygenase superfamily
ENOG411DTEK	ENOG411DVNY	0.0722222222222	microtubule-associated protein	Peptidyl-prolyl cis-trans
ENOG411DRIE	ENOG411DV0A	0.0722220557221	Transformation transcription domain-associated protein	Alba
ENOG411DR3A	ENOG411DZIP	0.0722220557221	Magnesium-protoporphyrin IX monomethyl ester oxidative cyclase	This is one of the two reaction center proteins of photosystem II
ENOG411DWES	ENOG411DZRV	0.0722218614719	helicase	RNA recognition motif. (a.k.a. RRM RBD or RNP domain)
ENOG411DWT1	ENOG411DZIJ	0.0722217227217	ATP-dependent Clp protease proteolytic subunit	Glycosyltransferase family 20
ENOG411DS9E	ENOG411E58N	0.0722216949717	udp-glucose glycoprotein	U6 snRNA-associated Sm-like protein
ENOG411DQIC	ENOG411DYGN	0.0722216117216	Actins are highly conserved proteins that are involved in various types of cell motility and are ubiquitously expressed in all eukaryotic cells	Amidohydrolase
ENOG411DQF8	ENOG411DVP6	0.0722215007215	Potassium channel	tryptophan synthase
ENOG411DXCE	ENOG411EKG2	0.0722211399711	Binds specifically and directly to substrates containing either a simple or bipartite NLS motif. Promotes docking of import substrates to the nuclear envelope (By similarity)	This protein plays a role in synthesis of starch. It catalyzes the synthesis of the activated glycosyl donor ADP- glucose from Glc-1-P and ATP (By similarity)
ENOG411DQYV	ENOG411DSW9	0.0722211399711	eukaryotic translation initiation factor 2	acetolactate synthase
ENOG411E2QG	ENOG411EKTY	0.0722207792208	ribosomal protein S15a	replication factor C
ENOG411DWS7	ENOG411DY5N	0.0722205294705	defective in exine formation	26S proteasome non-atpase regulatory subunit
ENOG411DW9S	ENOG411DYCM	0.0722204184704	exocyst complex component	splicing factor 3A subunit
ENOG411DQ8B	ENOG411DUM6	0.0722204184704	NA	splicing factor 3A subunit
ENOG411E30Z	ENOG411EMRH	0.0722204184704	Catalyzes the reaction of cyanate with bicarbonate to produce ammonia and carbon dioxide (By similarity)	Carbamoyl-phosphate synthase
ENOG411DXVF	ENOG411DZBY	0.0722204184704	Domain of unknown function (DUF2828)	DEK C terminal domain
ENOG411DSFS	ENOG411DZFJ	0.0722202519703	Translation initiation factor	acyl-coenzyme A oxidase
ENOG411DUWN	ENOG411E5H8	0.0722201687202	Pentatricopeptide repeat-containing protein	NA
ENOG411DR6K	ENOG411DR8U	0.0722200577201	vacuolar protein sorting-associated protein 52	ribosomal protein
ENOG411DWAJ	ENOG411DZK7	0.0722200577201	DNA-damage-repair toleration protein DRT111	single-stranded DNA-binding protein
ENOG411DPXE	ENOG411DV9Q	0.0722196969697	Cyclin-dependent kinase	SH3
ENOG411DUDM	ENOG411DZMH	0.0722193362193	transmembrane protein 111-like	syntaxin
ENOG411DPVC	ENOG411DS8A	0.0722193362193	Acetolactate synthase small subunit	The proteasome is a multicatalytic proteinase complex which is characterized by its ability to cleave peptides with Arg Phe Tyr Leu and Glu adjacent to the leaving group at neutral or slightly basic pH. The proteasome has an ATP-dependent proteolytic activity (By similarity)
ENOG411DU51	ENOG411E0MG	0.0722190864691	tetratricopeptide repeat domain containing protein	Dehydrogenase reductase SDR family member
ENOG411DQ2D	ENOG411DT89	0.072218975469	transcription elongation factor SPT5 homolog	protein transport protein Sec24-like
ENOG411DQTE	ENOG411DVSY	0.072218975469	Pre-mRNA-splicing factor ATP-dependent RNA	Sucrose-cleaving enzyme that provides UDP-glucose and fructose for various metabolic pathways (By similarity)
ENOG411DQHC	ENOG411DS51	0.072218975469	t-complex protein 1	cohesin subunit
ENOG411DRC8	ENOG411DSFS	0.072218975469	potassium transporter	Translation initiation factor
ENOG411DRZ6	ENOG411DT08	0.0722182539683	Calreticulin	glutaminyl-tRNA
ENOG411DQPN	ENOG411DWIX	0.0722182539683	beta-amylase	Exosome complex
ENOG411DVXN	ENOG411DWV0	0.0722182539683	Histidyl-tRNA	ATP phosphoribosyl transferase
ENOG411DXFS	ENOG411DYIN	0.0722178932179	pheophorbide a oxygenase	Aquaporin
ENOG411DSG2	ENOG411DT88	0.0722173937174	Aspartate aminotransferase	elongation factor G
ENOG411DQQU	ENOG411DYPR	0.0722171717172	3-hydroxyisobutyrate dehydrogenase	histidine protein methyltransferase 1 homolog
ENOG411E0AF	ENOG411E264	0.0722171717172	Aldehyde dehydrogenase	plasma membrane intrinsic protein
ENOG411DUXP	ENOG411EKD0	0.0722168109668	serine-glyoxylate	Phosphoribulokinase
ENOG411DQI2	ENOG411DSGK	0.0722168109668	nuclear pore complex protein Nup205-like	decapping
ENOG411DPQ8	ENOG411DSTS	0.0722167832168	60S ribosomal protein	PWWP domain-containing protein
ENOG411DQNW	ENOG411DQX5	0.0722164502165	efflux antiporter	Ribosome biogenesis protein BMS1
ENOG411DX5Q	ENOG411DZIP	0.0722162282162	NmrA-like family	This is one of the two reaction center proteins of photosystem II
ENOG411DQSP	ENOG411E0ZG	0.0722162004662	40S ribosomal protein S6	PWWP domain
ENOG411DR5X	ENOG411DU8J	0.0722161727162	malic enzyme	Acylamino-acid-releasing
ENOG411DS2S	ENOG411DXPP	0.0722160894661	Nuclear cap-binding protein subunit	ATP synthase gamma chain
ENOG411DU16	ENOG411DVEM	0.0722160894661	acyl-CoA-binding domain-containing protein	proton pump interactor
ENOG411DSKT	ENOG411DWG0	0.0722160617161	26S proteasome non-atpase regulatory subunit	Exosome complex component
ENOG411DQQM	ENOG411DR1K	0.0722160135186	Protein-l-isoaspartate O-methyltransferase	5-formyltetrahydrofolate cycloligase
ENOG411E5YD	ENOG411E98B	0.0722159857686	Glycine-rich RNA-binding protein	domain-containing protein
ENOG411DVHA	ENOG411DWXF	0.0722153679654	haloacid dehalogenase-like hydrolase family protein	PsbP-like protein
ENOG411DVUM	ENOG411DWG4	0.0722151459651	Coatomer subunit	Polycomb group (PcG) protein. Catalytic subunit of some PcG multiprotein complex which methylates 'Lys-27' of histone H3 leading to transcriptional repression of the affected target genes
ENOG411DVKX	ENOG411DWNT	0.072215007215	glutathione peroxidase	ubiquitin thioesterase
ENOG411DQT3	ENOG411DU6S	0.072214951715	ATP-dependent RNA helicase	translation initiation factor
ENOG411DQGA	ENOG411DSPV	0.0722146464646	- CK1 includes the casein kinase 1 kinases expressed	Splicing factor 3B subunit
ENOG411DWGM	ENOG411E0BW	0.0722146464646	Oligomeric golgi complex	40S ribosomal protein
ENOG411DRDP	ENOG411DXJG	0.0722145909646	Ribosome maturation protein	DEAD-box ATP-dependent RNA helicase
ENOG411DRJ0	ENOG411DXIU	0.0722145354645	Involved in chlorophyll biosynthesis. Catalyzes the insertion of magnesium ion into protoporphyrin IX to yield Mg- protoporphyrin IX. The	Elongation factor
ENOG411DSMA	ENOG411DU1M	0.0722144660895	Inherit from KOG: exportin 4	Exportin 1-like protein
ENOG411DX00	ENOG411E7AY	0.0722143967144	allene oxide cyclase	NA
ENOG411DT6N	ENOG411DUFE	0.0722143967144	ubiquitin-NEDD8-like protein	Acetyltransferase (GNAT) family
ENOG411DRI9	ENOG411DWWA	0.0722142857143	Nucleoredoxin	Translocase of chloroplast
ENOG411DVY0	ENOG411DYYB	0.0722142857143	NA	Coiled-coil domain-containing protein
ENOG411DQ1M	ENOG411EKSI	0.0722142857143	phytanoyl-CoA dioxygenase	Glutamate-1-semialdehyde 21-aminomutase
ENOG411DPR9	ENOG411DSYW	0.0722142700295	DNA-directed RNA polymerase	Dolichyl-diphosphooligosaccharide--protein glycosyltransferase 48 kDa
ENOG411DRQE	ENOG411DX6W	0.0722139249639	ubiquitin carboxyl-terminal hydrolase	Serine threonine protein phosphatase 2A 55 kDa regulatory subunit B
ENOG411DVM0	ENOG411DXZ2	0.0722139249639	Mortality factor 4-like protein 1	general transcription factor IIE subunit 1-like
ENOG411DSQS	ENOG411DYPY	0.072213905977100007	WD40	exocyst complex component
ENOG411DT0J	ENOG411DTX8	0.0722131757132	chromatin-remodeling complex ATPase	Cysteine desulfurase
ENOG411DXDT	ENOG411E0U4	0.072213036963	glucose-6-phosphate isomerase	small nuclear ribonucleoprotein-associated protein
ENOG411DW10	ENOG411E33R	0.072213023088	reductase	Cytochrome b5
ENOG411DRA8	ENOG411DRX1	0.0722128214922	NA	chromatin modification
ENOG411DQRK	ENOG411DYKV	0.0722127039627	AP-2 complex subunit	Protein ALWAYS EARLY
ENOG411DR54	ENOG411DRNJ	0.0722125929626	interconversion of serine and glycine (By similarity)	cullin 3
ENOG411DRHS	ENOG411DWRI	0.0722125374625	serine threonine-protein kinase	N-acetyltransferase B complex (NatB) non catalytic subunit
ENOG411DRC7	ENOG411E2UM	0.0722123154623	Elongation factor	40S ribosomal protein S24
ENOG411DQWW	ENOG411DRC3	0.0722120934621	4-alpha-glucanotransferase	ras-related protein
ENOG411DVUI	ENOG411DVVT	0.0722117604618	Putative glycosyl hydrolase of unknown function (DUF1680)	pyruvate dehydrogenase E1 component
ENOG411DTKE	ENOG411DVYX	0.0722117604618	regulator of nonsense transcripts	delta1-pyrroline-5-carboxylate
ENOG411DQEB	ENOG411DVPJ	0.0722117049617	transport) protein	GPN-loop GTPase 1
ENOG411DPNW	ENOG411DY4N	0.0722114829615	peroxiredoxin activity	3-isopropylmalate
ENOG411DRHK	ENOG411DXG1	0.0722113997114	Nucleolar protein	RNA recognition motif. (a.k.a. RRM RBD or RNP domain)
ENOG411DRY3	ENOG411DU4N	0.0722113997114	50S ribosomal protein	las1-like family
ENOG411DT0V	ENOG411DVUV	0.0722112609613	Single-stranded DNA-binding protein that functions in both chloroplasts and nucleus. In chloroplasts maintains plastid genome stability by preventing break-induced and short homology- dependent illegitimate recombinations. In	cysteine synthase
ENOG411DRBI	ENOG411E36A	0.0722112609613	Pyruvate kinase	RNA-binding protein
ENOG411DSKJ	ENOG411DUHE	0.072211038961	CCR4-NOT transcription complex subunit	Tho complex subunit
ENOG411DTJW	ENOG411DWFQ	0.072210983461	Regulatory-associated protein of	glutamyl-trna reductase
ENOG411DW2P	ENOG411DWYK	0.0722107892108	hexokinase	Produces ATP from ADP in the presence of a proton gradient across the membrane (By similarity)
ENOG411DQI2	ENOG411E0K3	0.0722107673029	nuclear pore complex protein Nup205-like	ATPase family AAA domain-containing protein
ENOG411DW87	ENOG411E6B8	0.0722105296664	ribonuclease J-like	ribosomal protein S19
ENOG411DREZ	ENOG411EMQK	0.0722104284604	adenylyl cyclase-associated protein	Domain of unknown function (DUF3594)
ENOG411DRR5	ENOG411DSFA	0.0722104007104	RuBisCO catalyzes two reactions the carboxylation of D- ribulose 15-bisphosphate the primary event in carbon dioxide fixation as well as the oxidative fragmentation of the pentose substrate in the photorespiration process. Both reactions occur simultaneously and in competition at the same active site	glucose-6-phosphate 1-dehydrogenase
ENOG411DTJM	ENOG411DWYI	0.0722103811221	Actin-related protein	thaumatin-like
ENOG411DQPK	ENOG411DYMK	0.0722103174603	Superkiller viralicidic activity 2-like	The proteasome is a multicatalytic proteinase complex which is characterized by its ability to cleave peptides with Arg Phe Tyr Leu and Glu adjacent to the leaving group at neutral or slightly basic pH. The proteasome has an ATP-dependent proteolytic activity (By similarity)
ENOG411DZ5D	ENOG411E3Q5	0.07220995671	BTB POZ domain-containing protein	Signal recognition particle 19 kDa
ENOG411DYSK	ENOG411E0HW	0.07220995671	Peptidase family M50	ribosomal protein S2
ENOG411DRUG	ENOG411E4IY	0.0722099354893	Crooked neck protein	RNA polymerase III RPC4
ENOG411DT2F	ENOG411DXSW	0.0722099289599	50S ribosomal protein L21	Is associated with a DNA binding complex that binds to the G box a well-characterized cis-acting DNA regulatory element found in plant genes
ENOG411DQ11	ENOG411DZI8	0.0722098408838	vacuolar proton	proton ATPase
ENOG411DQZY	ENOG411DTDR	0.0722095959596	Allows the formation of correctly charged Gln-tRNA(Gln) through the transamidation of misacylated Glu-tRNA(Gln) in chloroplasts and mitochondria. The reaction takes place in the presence of glutamine and ATP through an activated gamma-phospho- Glu-tRNA(Gln) (By similarity)	Translation machinery-associated protein
ENOG411DQJJ	ENOG411DW47	0.0722095959596	Adenylosuccinate lyase	Occurs in almost all aerobically respiring organisms and serves to protect cells from the toxic effects of hydrogen peroxide (By similarity)
ENOG411DQQ7	ENOG411DSKT	0.0722095959596	hypersensitive-induced response protein	26S proteasome non-atpase regulatory subunit
ENOG411DQDB	ENOG411DTQ7	0.072209372327	PsaA and PsaB bind P700 the primary electron donor of photosystem I (PSI) as well as the electron acceptors A0 A1 and FX. PSI is a plastocyanin-ferredoxin oxidoreductase converting photonic excitation into a charge separation which transfers an electron from the donor P700 chlorophyll pair to the spectroscopically characterized acceptors A0 A1 FX FA and FB in turn. Oxidized P700 is reduced on the lumenal side of the thylakoid membrane by plastocyanin (By similarity)	Chaperonin
ENOG411DQ8H	ENOG411DXZ2	0.0722092352092	DNA damage-binding protein	general transcription factor IIE subunit 1-like
ENOG411DVEM	ENOG411E3KM	0.0722090687091	proton pump interactor	40S ribosomal protein S12
ENOG411DRVB	ENOG411DVJ7	0.0722089299589	kinesin-like calmodulin-binding protein	DNA-directed RNA polymerase
ENOG411DT08	ENOG411DUXH	0.0722088744589	glutaminyl-tRNA	seryl-trna synthetase
ENOG411DPWJ	ENOG411DXH2	0.0722088744589	Nitrate reductase is a key enzyme involved in the first step of nitrate assimilation in plants fungi and bacteria (By similarity)	Heat Shock Protein
ENOG411DSKT	ENOG411DX03	0.0722084859585	26S proteasome non-atpase regulatory subunit	RabGAP TBC domain-containing protein
ENOG411DSP9	ENOG411DV4G	0.0722083749584	Argonaute	acid to the nucleotide precursor UDP-N-acetylmuramoyl-L-alanyl-D-glutamate (UMAG) in the biosynthesis of bacterial cell-wall peptidoglycan (By similarity)
ENOG411DQMA	ENOG411DZWV	0.0722081529582	protein mago nashi	Protein translocase subunit SecA
ENOG411DUTR	ENOG411DYNX	0.0722081529582	Shikimate kinase	fruit protein
ENOG411DUIX	ENOG411E55F	0.072208014208	acyl-coenzyme A oxidase 4	10 kDa chaperonin-like
ENOG411DR9Q	ENOG411DUWP	0.0722077922078	zinc finger CCCH domain-containing protein	Galactokinase galactose-binding signature
ENOG411DUG3	ENOG411DV3W	0.0722077922078	gamma-glutamyltranspeptidase	enolase (EC 4.2.1.11)
ENOG411DQ4D	ENOG411DZK7	0.0722077922078	Converts stearoyl-ACP to oleoyl-ACP by introduction of a cis double bond between carbons Delta(9) and Delta(10) of the acyl chain	single-stranded DNA-binding protein
ENOG411DQ3C	ENOG411DRGJ	0.0722076436635	UPF0603 protein	Translocase of chloroplast
ENOG411DRNJ	ENOG411DY53	0.0722074314574	cullin 3	cop9 signalosome complex subunit
ENOG411DR1K	ENOG411E57X	0.0722074314574	5-formyltetrahydrofolate cycloligase	TRM112-like protein
ENOG411DUG7	ENOG411DW04	0.0722072927073	Inherit from KOG: CD2 (cytoplasmic tail) binding protein 2	chaperonin CPN60-like 2
ENOG411DSPC	ENOG411DUN1	0.0722070707071	DNA repair protein recA homolog 3	Ribosome biogenesis protein WDR12 homolog
ENOG411DQD5	ENOG411DWE0	0.0722070707071	Pyruvate dehydrogenase E1	3-hydroxybutyryl-CoA
ENOG411DUN7	ENOG411DV1Z	0.0722070707071	ATP-dependent RNA helicase	tubulin--tyrosine ligase-like protein
ENOG411DQ4D	ENOG411DW1C	0.0722067099567	Converts stearoyl-ACP to oleoyl-ACP by introduction of a cis double bond between carbons Delta(9) and Delta(10) of the acyl chain	SpoU rRNA Methylase family
ENOG411DXBR	ENOG411E01S	0.0722067099567	dna polymerase	Inherit from KOG: Regulation of nuclear pre-mRNA domain containing
ENOG411DSWG	ENOG411DW5Q	0.0722067099567	Phenylalanyl-tRNA synthetase beta	Paf1
ENOG411DQ5U	ENOG411DSHT	0.0722064324564	oligopeptidase	DnaJ homolog subfamily B member
ENOG411DPZU	ENOG411EBSN	0.0722058497058	dnaJ homolog subfamily C member	Nuclear transport factor 2 (NTF2) domain
ENOG411DS7C	ENOG411DVA1	0.0722056277056	Pentatricopeptide repeat-containing protein	2-oxoglutarate dehydrogenase
ENOG411DXFT	ENOG411DYS0	0.0722056120208	DNA-directed RNA Polymerase II	translocon at the inner envelope membrane of chloroplasts 110
ENOG411DQ6P	ENOG411E4AB	0.0722055999556	Hydroxypyruvate reductase	BolA-like protein
ENOG411DUAM	ENOG411E355	0.0722055999556	60S ribosomal protein	NA
ENOG411DRVS	ENOG411DWMV	0.0722054889555	npl4-like protein	Pfam:DUF185
ENOG411DT0Y	ENOG411DZBA	0.0722053502054	Plant lipoxygenase may be involved in a number of diverse aspects of plant physiology including growth and development pest resistance and senescence or responses to wounding (By similarity)	beta-amylase
ENOG411DWX5	ENOG411E2KJ	0.0722052114552	DNA-dependent RNA polymerase catalyzes the transcription of DNA into RNA using the four ribonucleoside triphosphates as substrates	ATP synthase protein
ENOG411DQK9	ENOG411DR6A	0.0722051282051	serine threonine-protein kinase	Ubiquitin fusion degradation protein UFD1
ENOG411DWJY	ENOG411E0KV	0.072205118411	ornithine-oxo-acid transaminase activity	methylthioribose kinase
ENOG411DUWG	ENOG411DXVG	0.0722048507049	alpha-galactosidase	saccharopine dehydrogenase
ENOG411DRR5	ENOG411DYYS	0.0722045454545	RuBisCO catalyzes two reactions the carboxylation of D- ribulose 15-bisphosphate the primary event in carbon dioxide fixation as well as the oxidative fragmentation of the pentose substrate in the photorespiration process. Both reactions occur simultaneously and in competition at the same active site	ran-binding protein 1
ENOG411DVEM	ENOG411DY7X	0.0722044067044	proton pump interactor	NUC173 domain
ENOG411DT08	ENOG411DXWI	0.0722042679543	glutaminyl-tRNA	Family of unknown function (DUF490)
ENOG411DQZ7	ENOG411DVII	0.0722041847042	pre-mRNA-processing factor 40	pfkB family carbohydrate kinase
ENOG411E0U4	ENOG411E3NR	0.0722041847042	small nuclear ribonucleoprotein-associated protein	ribosomal protein
ENOG411DSXU	ENOG411DTTW	0.0722041292041	citrate synthase	U5 small nuclear ribonucleoprotein
ENOG411DVPG	ENOG411DWA5	0.0722041014541	Cullin-associated NEDD8-dissociated protein	hypoxia up-regulated protein
ENOG411DPVW	ENOG411DVN7	0.072204018204	26S protease regulatory subunit 6B	Ribosome biogenesis protein NSA2
ENOG411DSGP	ENOG411DZT9	0.0722039349539	eyes absent homolog	sulfurtransferase
ENOG411DTI9	ENOG411E0H6	0.0722039072039	NEDD8-activating enzyme E1 catalytic	Replication protein A
ENOG411DSUZ	ENOG411DTEY	0.0722038239538	This protein promotes the GTP-dependent binding of aminoacyl-tRNA to the A-site of ribosomes during protein biosynthesis (By similarity)	ATP-dependent Clp protease proteolytic subunit
ENOG411DRE5	ENOG411DYE3	0.0722035742036	stromal cell-derived factor	Tho complex subunit
ENOG411DPNI	ENOG411E0SD	0.0722034632035	AP-1 complex subunit	NA
ENOG411DWTP	ENOG411DZFG	0.0722033244533	SAC3 GANP family protein	ATP-dependent serine protease that mediates the selective degradation of misfolded unassembled or oxidatively damaged polypeptides as well as certain short-lived regulatory proteins in the mitochondrial matrix. May also have a chaperone function in the assembly of inner membrane protein complexes. Participates in the regulation of mitochondrial gene expression and in the maintenance of the integrity of the mitochondrial genome. Binds to mitochondrial DNA in a site-specific manner (By similarity)
ENOG411DVCP	ENOG411DYC8	0.0722031024531	Elongation factor	Control of topological states of DNA by transient breakage and subsequent rejoining of DNA strands. Topoisomerase II makes double-strand breaks (By similarity)
ENOG411DRGZ	ENOG411DYV9	0.0722031024531	Methionyl-trna	exocyst complex component
ENOG411DR5X	ENOG411E0A1	0.072202648229	malic enzyme	K01190 beta-galactosidase EC 3.2.1.23
ENOG411DUDH	ENOG411E44I	0.0722023809524	WD repeat-containing protein	DNA-directed RNA polymerases I II and III
ENOG411DS84	ENOG411DZ3M	0.0722023809524	Inherit from KOG: tRNA-splicing endonuclease positive	Brefeldin A-inhibited guanine nucleotide-exchange protein
ENOG411DT2C	ENOG411E0DI	0.0722023809524	ATP synthase D chain mitochondrial	Inactive receptor kinase
ENOG411DQSJ	ENOG411E4NA	0.0722023809524	pre-rRNA processing protein involved in ribosome biogenesis (By similarity)	TFIIA is a component of the transcription machinery of RNA polymerase II and plays an important role in transcriptional activation (By similarity)
ENOG411DTUF	ENOG411DYE9	0.0722023809524	pre-mRNA-splicing factor	Nicastrin
ENOG411DQJ6	ENOG411DUVS	0.0722022324081	Complex I intermediate-associated protein 30 (CIA30)	protease
ENOG411DTQ3	ENOG411EKTY	0.0722022144522	double-strand break repair protein	replication factor C
ENOG411DWI7	ENOG411DZXG	0.072202020202	SAP domain containing protein	Dedicator of cytokinesis protein
ENOG411DTB5	ENOG411DX8K	0.0722016594517	NA	short chain dehydrogenase
ENOG411E3H0	ENOG411E3JA	0.0722012987013	Polyketide cyclase / dehydrase and lipid transport	Thioredoxin
ENOG411DQBZ	ENOG411DQGC	0.0722009379509	Transketolase	6-phosphofructo-2-kinase
ENOG411DRSN	ENOG411DTBN	0.0722009379509	Removes the N-terminal methionine from nascent proteins (By similarity)	NEDD8-conjugating enzyme
ENOG411DXZN	ENOG411E052	0.0722008547009	PRLI-interacting factor	K06100 symplekin
ENOG411DQWR	ENOG411DX0G	0.0722005772006	fatty acid beta-oxidation multifunctional protein	elongation factor G
ENOG411DU28	ENOG411DXN5	0.0722004107004	Catalyzes the conversion of divinyl chlorophyllide to monovinyl chlorophyllide. Reduces the 8-vinyl group of the tetrapyrrole to an ethyl group using NADPH as the reductant. Can use (38-divinyl)-chlorophyllide a (DV-Chlidea) (38-divinyl)- chlorophyll a (DV-Chla) (38-divinyl)-protochlorophyllide a (DV- Pchlidea) (38-divinyl)-magnesium-protoporphyrin IX monomethyl ester (DV-MPE) (38-divinyl)-magnesium-protoporphyrin IX (DV-Mg- Proto) as substrates	magnesium-chelatase subunit chlD
ENOG411E0HW	ENOG411E3I9	0.0722003829504	ribosomal protein S2	60S ribosomal protein
ENOG411DQG6	ENOG411DVQS	0.0722002164502	ATP-dependent Clp protease proteolytic subunit	translation Initiation Factor
ENOG411DTE0	ENOG411DTTW	0.0722001609502	One of the essential components for the initiation of protein synthesis. Protects formylmethionyl-tRNA from spontaneous hydrolysis and promotes its binding to the 30S ribosomal subunits. Also involved in the hydrolysis of GTP during the formation of the 70S ribosomal complex (By similarity)	U5 small nuclear ribonucleoprotein
ENOG411E02B	ENOG411EKI5	0.0721998556999	rab geranylgeranyl transferase like protein	pullulanase
ENOG411DSUZ	ENOG411E7AY	0.0721995365745	This protein promotes the GTP-dependent binding of aminoacyl-tRNA to the A-site of ribosomes during protein biosynthesis (By similarity)	NA
ENOG411DRYS	ENOG411DWY3	0.0721994949495	synthetase	Nitrile-specifier protein
ENOG411DPPX	ENOG411DWGY	0.0721994949495	6-phosphogluconolactonase	PPIases accelerate the folding of proteins. It catalyzes the cis-trans isomerization of proline imidic peptide bonds in oligopeptides (By similarity)
ENOG411DVCN	ENOG411DW0R	0.0721992451992	glutelin type-A 1-like	Regulator of chromosome condensation (RCC1) repeat
ENOG411DT5T	ENOG411DWXK	0.0721992451992	SWI SNF complex subunit	luminal-binding protein
ENOG411DQH9	ENOG411DSAS	0.0721991341991	Pyruvate kinase	ribosome biogenesis GTPase
ENOG411DR54	ENOG411DY2S	0.0721991064491	interconversion of serine and glycine (By similarity)	TRNA-dihydrouridine synthase
ENOG411DRDS	ENOG411DZHJ	0.0721988844489	T-complex protein 1 subunit	mitochondrial-processing peptidase subunit
ENOG411DRDG	ENOG411DWBB	0.0721987734488	zinc finger CCCH domain-containing protein	26S proteasome non-atpase regulatory subunit
ENOG411DSC2	ENOG411DUJW	0.0721984126984	glutamyl-tRNA synthetase	villin-2-like
ENOG411DQXY	ENOG411DUG3	0.0721984126984	K15188 cyclin T	gamma-glutamyltranspeptidase
ENOG411DRPB	ENOG411DSVZ	0.0721980519481	DNA methyltransferase	telomere length regulation protein
ENOG411DREB	ENOG411DUP7	0.0721980519481	CDK-activating kinase assembly factor	The proteasome is a multicatalytic proteinase complex which is characterized by its ability to cleave peptides with Arg Phe Tyr Leu and Glu adjacent to the leaving group at neutral or slightly basic pH. The proteasome has an ATP-dependent proteolytic activity (By similarity)
ENOG411DU7A	ENOG411DXNM	0.0721976911977	polyribonucleotide	heterogeneous nuclear ribonucleoprotein
ENOG411DPN8	ENOG411DTJC	0.0721973304473	phosphoribosylamine-glycine ligase	Uroporphyrinogen-III synthase
ENOG411DSJ4	ENOG411DZWU	0.072196969697	BSD domain-containing protein	Inherit from KOG: Nuclear autoantigenic sperm protein (Histone-binding)
ENOG411DV19	ENOG411DYJS	0.072196969697	Staphylococcal nuclease domain-containing protein	beta-glucan catabolic process
ENOG411DWYM	ENOG411E49T	0.072196969697	Cactus-binding C-terminus of cactin protein	Hmg1 2-like protein
ENOG411DS62	ENOG411DSMW	0.0721968367889	casein kinase II subunit	Mitochondrial GTPase involved in mitochondrial trafficking (By similarity)
ENOG411DQYV	ENOG411DYYR	0.0721966089466	eukaryotic translation initiation factor 2	Proteasome non-ATPase 26S subunit
ENOG411DVPG	ENOG411DW56	0.0721966089466	Cullin-associated NEDD8-dissociated protein	dna topoisomerase
ENOG411DS5R	ENOG411DT5V	0.0721964701965	UPF0061 protein	Proliferation-associated protein
ENOG411DQEF	ENOG411DUCD	0.0721963314463	PHD-finger	U-box domain-containing protein
ENOG411E3NR	ENOG411E5UZ	0.0721962481962	ribosomal protein	Small nuclear ribonucleoprotein
ENOG411DTV7	ENOG411DUAN	0.0721962204462	Cytosolic Fe-S cluster assembly factor	stromal 70 kDa heat shock-related protein
ENOG411DSXI	ENOG411DWT6	0.0721960816961	vacuolar-sorting receptor	alanyl-tRNA synthetase
ENOG411DPWT	ENOG411DUR9	0.0721958874459	serine threonine-protein phosphatase	Component of the FACT complex a general chromatin factor that acts to reorganize nucleosomes. The FACT complex is involved in multiple processes that require DNA as a template such as mRNA elongation DNA replication and DNA repair. During transcription elongation the FACT complex acts as a histone chaperone that both destabilizes and restores nucleosomal structure. It facilitates the passage of RNA polymerase II and transcription by promoting the dissociation of one histone H2A-H2B dimer from the nucleosome then subsequently promotes the reestablishment of the nucleosome following the passage of RNA polymerase II
ENOG411DS36	ENOG411EMPT	0.0721957486957	trafficking protein particle complex subunit 8-like	LisH domain and HEAT repeat-containing protein KIAA1468 homolog
ENOG411DWVW	ENOG411E0Y8	0.0721955266955	Nudix hydrolase	heat shock
ENOG411DRPG	ENOG411DX8J	0.0721955266955	6-phosphofructokinase	filament-like plant protein
ENOG411DU00	ENOG411E47T	0.0721955266955	Ribosomal protein S5	Pre-mRNA branch site
ENOG411DZH4	ENOG411E0CQ	0.0721951659452	Transaldolase	3-hydroxyisobutyryl-CoA hydrolase-like protein
ENOG411DRX2	ENOG411DZG6	0.0721951104451	Protein misato homolog	gtp-binding protein
ENOG411DQ3U	ENOG411DRTP	0.072195027195	succinate dehydrogenase	One of the components of the core antenna complex of photosystem II. It binds chlorophyll and helps catalyze the primary light-induced photochemical processes of photosystem II (By similarity)
ENOG411DRE6	ENOG411DS51	0.0721949161949	ADP-ribosylation factor	cohesin subunit
ENOG411DS83	ENOG411DU3A	0.0721948329448	ribosomal protein	kinase family
ENOG411DQ7R	ENOG411DRTM	0.0721948051948	The coatomer is a cytosolic protein complex that binds to dilysine motifs and reversibly associates with Golgi non- clathrin-coated vesicles which further mediate biosynthetic protein transport from the ER via the Golgi up to the trans Golgi network. Coatomer complex is required for budding from Golgi membranes and is essential for the retrograde Golgi-to-ER transport of dilysine-tagged proteins (By similarity)	Dehydrogenase
ENOG411DSTV	ENOG411DUYS	0.0721948051948	Putative death-receptor fusion protein (DUF2428)	Exosome complex
ENOG411DRS1	ENOG411DVC6	0.0721948051948	DNA-directed RNA polymerase	KH
ENOG411DTW6	ENOG411DUJW	0.0721944444444	Nucleosome assembly protein	villin-2-like
ENOG411DTI1	ENOG411DW6T	0.0721943334443	Monodehydroascorbate reductase	Structure-specific nuclease with 5'-flap endonuclease and 5'-3' exonuclease activities involved in DNA replication and repair. During DNA replication cleaves the 5'-overhanging flap structure that is generated by displacement synthesis when DNA polymerase encounters the 5'-end of a downstream Okazaki fragment. It enters the flap from the 5'-end and then tracks to cleave the flap base leaving a nick for ligation. Also involved in the long patch base excision repair (LP-BER) pathway by cleaving within the apurinic apyrimidinic (AP) site-terminated flap. Acts as a genome stabilization factor that prevents flaps from equilibrating into structurs that lead to duplications and deletions. Also possesses 5'-3' exonuclease activity on nicked or gapped double- stranded DNA and exhibits RNase H activity. Also involved in replication and repair of rDNA and in repairing mitochondrial DNA (By similarity)
ENOG411DS8F	ENOG411E4TK	0.0721943056943	Cytidylyltransferase	domain-containing protein
ENOG411DR58	ENOG411DT2E	0.0721940836941	Conserved oligomeric Golgi complex subunit	Mitochondrial carrier protein
ENOG411DQA0	ENOG411DT8W	0.0721940836941	lysosomal beta glucosidase-like	ATP citrate-lyase is the primary enzyme responsible for the synthesis of cytosolic acetyl-CoA used for the elongation of fatty acids and biosynthesis of isoprenoids flavonoids and malonated derivatives. May supply substrate to the cytosolic acetyl-CoA carboxylase which generates the malonyl-CoA used for the synthesis of a multitude of compounds including very long chain fatty acids and flavonoids
ENOG411DVT8	ENOG411E4QM	0.0721937229437	Pentatricopeptide repeat-containing protein	Binds to the 23S rRNA (By similarity)
ENOG411DPVC	ENOG411DS8J	0.0721933621934	Acetolactate synthase small subunit	Glucosidase II beta subunit-like protein
ENOG411DRNJ	ENOG411DW7T	0.0721933621934	cullin 3	F-box-like WD repeat-containing protein
ENOG411DS83	ENOG411DWWP	0.072193001443	ribosomal protein	eukaryotic translation initiation factor
ENOG411DVB4	ENOG411DY5A	0.0721927239427	Transcription elongation factor	PUA domain
ENOG411DS9E	ENOG411DXFQ	0.0721926406926	udp-glucose glycoprotein	chaperone protein
ENOG411DSFU	ENOG411DWCC	0.0721926406926	Signal-recognition-particle assembly has a crucial role in targeting secretory proteins to the rough endoplasmic reticulum membrane (By similarity)	Glycyl-tRNA synthetase 2
ENOG411DTUM	ENOG411DU04	0.0721922521923	phosphatase	Signal peptidase complex subunit
ENOG411DWJ3	ENOG411E2VM	0.0721919191919	COP9 signalosome complex subunit	Seems to be required for maximal rate of protein biosynthesis. Enhances ribosome dissociation into subunits and stabilizes the binding of the initiator Met-tRNA(I) to 40 S ribosomal subunits (By similarity)
ENOG411DRHX	ENOG411DZIV	0.0721917526918	pyruvate dehydrogenase E1 component subunit	interconversion of serine and glycine (By similarity)
ENOG411DR4Y	ENOG411DSP5	0.0721915584416	serine threonine-protein kinase	tetratricopeptide repeat
ENOG411DS4G	ENOG411DWE0	0.0721915584416	40S ribosomal protein	3-hydroxybutyryl-CoA
ENOG411DRGG	ENOG411DU04	0.0721913919414	dnaJ homolog subfamily C member	Signal peptidase complex subunit
ENOG411DV5B	ENOG411DWQ5	0.0721912531913	One of the two reaction center proteins of photosystem II (PSII) D2 is needed for assembly of a stable PSII complex (By similarity)	DNA-dependent RNA polymerase catalyzes the transcription of DNA into RNA using the four ribonucleoside triphosphates as substrates
ENOG411DRWU	ENOG411DY12	0.0721910432563	hydratase	Key enzyme in heme biosynthesis. Catalyzes the oxidative decarboxylation of propionic acid side chains of rings A and B of coproporphyrinogen III (By similarity)
ENOG411DPT1	ENOG411DY4R	0.0721908369408	AMP-binding enzyme	Glycerophosphoryl diester phosphodiesterase family
ENOG411DT0J	ENOG411DVPJ	0.0721904761905	chromatin-remodeling complex ATPase	GPN-loop GTPase 1
ENOG411DTD0	ENOG411DVTB	0.0721904484404	CUE domain containing protein	structural maintenance of chromosomes protein
ENOG411DWRT	ENOG411DYI5	0.0721903096903	proteasome activator	U5 small nuclear ribonucleoprotein 40 kDa
ENOG411DSYI	ENOG411DU7C	0.0721897546898	Methylenetetrahydrofolate reductase	CHZ
ENOG411DPNI	ENOG411DRZJ	0.0721897546898	AP-1 complex subunit	pyrophosphate--fructose 6-phosphate 1-phosphotransferase
ENOG411DR5K	ENOG411DSQC	0.0721897269397	heat shock protein	NA
ENOG411DU5A	ENOG411DUN1	0.0721893939394	cyclin-related protein	Ribosome biogenesis protein WDR12 homolog
ENOG411DQYZ	ENOG411E06M	0.0721893661894	tether containing UBX domain for	P4Hc
ENOG411DW6T	ENOG411E637	0.0721892453951	Structure-specific nuclease with 5'-flap endonuclease and 5'-3' exonuclease activities involved in DNA replication and repair. During DNA replication cleaves the 5'-overhanging flap structure that is generated by displacement synthesis when DNA polymerase encounters the 5'-end of a downstream Okazaki fragment. It enters the flap from the 5'-end and then tracks to cleave the flap base leaving a nick for ligation. Also involved in the long patch base excision repair (LP-BER) pathway by cleaving within the apurinic apyrimidinic (AP) site-terminated flap. Acts as a genome stabilization factor that prevents flaps from equilibrating into structurs that lead to duplications and deletions. Also possesses 5'-3' exonuclease activity on nicked or gapped double- stranded DNA and exhibits RNase H activity. Also involved in replication and repair of rDNA and in repairing mitochondrial DNA (By similarity)	Mitochondrial import inner membrane translocase
ENOG411DWXD	ENOG411DXVI	0.0721891164391	LYAR-type C2HC zinc finger	RNA helicase
ENOG411DT65	ENOG411E3NU	0.0721891164391	Protein YIPF1 homolog	Microsomal glutathione S-transferase
ENOG411DPYQ	ENOG411DSRW	0.072189033189	Produces ATP from ADP in the presence of a proton gradient across the membrane	glutamine phosphoribosylpyrophosphate amidotransferase
ENOG411DPX0	ENOG411E61Z	0.072189033189	methyltransferase	30S ribosomal protein S15 chloroplastic
ENOG411DS05	ENOG411E4H7	0.072189005439	tyrosyl-tRNA synthetase	cell redox homeostasis
ENOG411DPWT	ENOG411E3MS	0.072189005439	serine threonine-protein phosphatase	Ribosomal protein L7Ae L30e S12e Gadd45 family protein
ENOG411DUP1	ENOG411EMKZ	0.0721887834388	beta-galactosidase	Prolyl oligopeptidase N-terminal beta-propeller domain
ENOG411DQ8J	ENOG411DT2C	0.0721886724387	SNF2 family N-terminal domain	ATP synthase D chain mitochondrial
ENOG411DR3T	ENOG411E4ZB	0.0721883116883	Nucleolar protein	h ACA ribonucleoprotein complex subunit 1-like protein
ENOG411DW6F	ENOG411E52D	0.0721883116883	l-Ala-D L-Glu epimerase-like	Glycine-rich RNA-binding protein
ENOG411DRSV	ENOG411DW02	0.0721883116883	The proteasome is a multicatalytic proteinase complex which is characterized by its ability to cleave peptides with Arg Phe Tyr Leu and Glu adjacent to the leaving group at neutral or slightly basic pH. The proteasome has an ATP-dependent proteolytic activity	Serrate RNA effector
ENOG411DU6S	ENOG411DWQ9	0.0721882927015	translation initiation factor	Ribonuclease III
ENOG411DU3A	ENOG411DVS1	0.0721879231879	kinase family	pumilio homolog 24-like
ENOG411DW24	ENOG411DZV8	0.0721875901876	SWIB	dnaJ homolog subfamily C member
ENOG411DVQ4	ENOG411DWVK	0.0721875901876	Domain of unknown function (DUF3490)	helicase
ENOG411DVDX	ENOG411DZIV	0.0721875901876	ubiquitin carboxyl-terminal hydrolase	interconversion of serine and glycine (By similarity)
ENOG411DS90	ENOG411DSK3	0.0721874514375	MAR-binding filament-like protein	60S ribosomal protein
ENOG411DRBE	ENOG411E3EB	0.0721872849373	uridine 5-monophosphate	Eukaryotic protein of unknown function (DUF866)
ENOG411DXSE	ENOG411E4PT	0.0721872294372	elongator complex protein	Small nuclear ribonucleoprotein
ENOG411DVPG	ENOG411E16V	0.0721872294372	Cullin-associated NEDD8-dissociated protein	NA
ENOG411DWRI	ENOG411DXA1	0.0721872294372	N-acetyltransferase B complex (NatB) non catalytic subunit	rRNA 2'-O-methyltransferase fibrillarin
ENOG411DQYF	ENOG411DS4G	0.0721872294372	DEK C terminal domain	40S ribosomal protein
ENOG411DX5P	ENOG411E0B3	0.072186979687	DNAJ heat shock N-terminal domain-containing protein	60s ribosomal protein l18a-1
ENOG411DPZD	ENOG411DTG9	0.072186951937	Mitochondrial import receptor subunit	NOL1 NOP2 sun family protein
ENOG411DU31	ENOG411DW0R	0.0721868686869	Apurinic endonuclease-redox	Regulator of chromosome condensation (RCC1) repeat
ENOG411DV3T	ENOG411DW9R	0.0721868686869	Mpp10 protein	Nucleoporin Nup120/160
ENOG411DU5H	ENOG411DU6H	0.0721868530021	thylakoid lumenal 17.4 kDa protein	NA
ENOG411DQ3U	ENOG411DT7F	0.0721868409368	succinate dehydrogenase	exocyst complex component
ENOG411DQB1	ENOG411DUUH	0.0721867299367	40S ribosomal protein S3a	Surfeit locus protein 6
ENOG411DR5N	ENOG411DXTZ	0.0721867021867	adenosine kinase	U4 U6 small nuclear ribonucleoprotein
ENOG411DTS6	ENOG411DUEJ	0.0721866189366	acetylornithine	5'-nucleotidase
ENOG411DT7F	ENOG411DZ5X	0.0721865079365	exocyst complex component	RAN GTPase-activating protein
ENOG411DTE0	ENOG411DZST	0.0721865079365	One of the essential components for the initiation of protein synthesis. Protects formylmethionyl-tRNA from spontaneous hydrolysis and promotes its binding to the 30S ribosomal subunits. Also involved in the hydrolysis of GTP during the formation of the 70S ribosomal complex (By similarity)	ubiquitin
ENOG411DR1J	ENOG411E02B	0.0721864801865	Betaine aldehyde dehydrogenase	rab geranylgeranyl transferase like protein
ENOG411DYS0	ENOG411ECPP	0.0721863691864	translocon at the inner envelope membrane of chloroplasts 110	carbonic anhydrase
ENOG411DSK3	ENOG411DY6X	0.072186210848	60S ribosomal protein	ATP-dependent RNA helicase
ENOG411DRN1	ENOG411DYXD	0.0721854256854	Catalyzes the formation of S-adenosylmethionine from methionine and ATP. The overall synthetic reaction is composed of two sequential steps AdoMet formation and the subsequent tripolyphosphate hydrolysis which occurs prior to release of AdoMet from the enzyme (By similarity)	26S proteasome non-ATPase regulatory subunit
ENOG411DT5Q	ENOG411DVFS	0.0721850649351	Protein of unknown function (DUF1682)	26S protease regulatory subunit
ENOG411DS9E	ENOG411E4DM	0.0721847041847	udp-glucose glycoprotein	histone h2a
ENOG411DQD4	ENOG411DSSU	0.0721847041847	conserved oligomeric Golgi complex	Inherit from KOG: Strawberry notch homolog
ENOG411DTJ7	ENOG411E38X	0.0721844070962	chaperone protein	thioredoxin-like protein CITRX
ENOG411DSYX	ENOG411DURQ	0.0721843434343	histone deacetylase	elongator complex protein
ENOG411DVGI	ENOG411E0K3	0.0721843434343	exocyst complex	ATPase family AAA domain-containing protein
ENOG411DX04	ENOG411DZP9	0.0721843434343	RNA recognition	protein FAR1-RELATED SEQUENCE
ENOG411DRYS	ENOG411DYAJ	0.0721843434343	synthetase	SWIB complex BAF60b domain-containing protein
ENOG411DRPG	ENOG411DTV2	0.072183982684	6-phosphofructokinase	Involved in the biogenesis of the 60S ribosomal subunit (By similarity)
ENOG411DWEC	ENOG411E09U	0.072183982684	Acetylornithine aminotransferase	ubiquitin interaction motif-containing protein
ENOG411DQ2D	ENOG411DWNV	0.072183982684	transcription elongation factor SPT5 homolog	Transcription factor
ENOG411DQTZ	ENOG411DU0N	0.0721838023088	amine oxidase	cell division cycle protein 48
ENOG411DWBZ	ENOG411DYWS	0.0721832611833	Protein of unknown function (DUF642)	beta-galactosidase
ENOG411DY5A	ENOG411E3A8	0.0721832611833	PUA domain	40s ribosomal protein
ENOG411DQF1	ENOG411DVPG	0.0721832056832	exosome component 10-like	Cullin-associated NEDD8-dissociated protein
ENOG411DR1J	ENOG411DTEM	0.0721829004329	Betaine aldehyde dehydrogenase	Histone chaperone
ENOG411DVYH	ENOG411DWGN	0.0721829004329	dihydropyrimidinase (EC 3.5.2.2)	alpha-glucan water dikinase
ENOG411DPWT	ENOG411DQ6K	0.0721829004329	serine threonine-protein phosphatase	intron-binding protein
ENOG411DVUI	ENOG411DX7Z	0.0721823356382	Putative glycosyl hydrolase of unknown function (DUF1680)	D-lactate dehydrogenase cytochrome
ENOG411DR4S	ENOG411DV2K	0.0721822344322	vesicle-associated membrane protein	DEAD-box ATP-dependent RNA helicase
ENOG411DTH5	ENOG411E4RY	0.0721821789322	Catalyzes the intramolecular cyclization of bicyclic chalcones into tricyclic (S)-flavanones. Responsible for the isomerization of 42'4'6'-tetrahydroxychalcone (also termed chalcone) into naringenin	Thioredoxin
ENOG411DRK2	ENOG411DUCD	0.0721821789322	Chlorophyll A-B binding protein	U-box domain-containing protein
ENOG411DPN2	ENOG411DUCD	0.0721820956821	domain-containing protein	U-box domain-containing protein
ENOG411DZ68	ENOG411E4VS	0.0721820734821	RNA polymerase II-associated protein	Plastocyanin-like domain
ENOG411DRII	ENOG411DRTW	0.072182040182	ALG-2 interacting protein	Nuclear pore complex protein
ENOG411DQ4R	ENOG411DRYU	0.0721818181818	Mediator complex subunit 23	Pfam:RanBPM_CRA
ENOG411DQ3R	ENOG411DQH9	0.0721816224711	Protein arginine n-methyltransferase	Pyruvate kinase
ENOG411DSQE	ENOG411DUJG	0.0721814574315	K14797 essential nuclear protein 1	formamidopyrimidine-DNA
ENOG411DS15	ENOG411DU7K	0.0721814574315	domain-containing protein	bifunctional aspartokinase homoserine dehydrogenase
ENOG411DQ7S	ENOG411DQP6	0.0721813186813	AP-4 complex subunit	26S protease regulatory subunit 8
ENOG411DRV0	ENOG411DWGJ	0.0721810966811	Dehydrogenase	ferredoxin--NADP reductase
ENOG411DSHT	ENOG411DSM9	0.0721807359307	DnaJ homolog subfamily B member	nuclear export mediator factor
ENOG411DXVC	ENOG411DXZ8	0.0721807359307	Uroporphyrinogen decarboxylase	ubiE/COQ5 methyltransferase family
ENOG411DUS5	ENOG411E03A	0.0721807359307	Protein disulfide isomerase	AAR2 protein
ENOG411DWZJ	ENOG411EJPP	0.0721807081807	splicing factor 3b	Pfam:DUF248
ENOG411DR84	ENOG411DSPV	0.0721803751804	Eukaryotic peptide chain release factor subunit	Splicing factor 3B subunit
ENOG411DSTP	ENOG411E555	0.0721803751804	Guanine nucleotide-binding protein-like 3	ribosomal protein 3
ENOG411DVJR	ENOG411EKVK	0.0721803751804	transcriptional corepressor	transcriptional corepressor
ENOG411DRGZ	ENOG411DV8Y	0.07218001443	Methionyl-trna	translation Initiation Factor
ENOG411DQD0	ENOG411DW5Z	0.07217995893	casein kinase II	Transcription factor
ENOG411DR1B	ENOG411DXS0	0.0721798756799	inactive purple acid phosphatase	amine oxidase
ENOG411DRF6	ENOG411E55F	0.0721798756799	DNA replication licensing factor	10 kDa chaperonin-like
ENOG411DR1K	ENOG411DSE1	0.0721798658857	5-formyltetrahydrofolate cycloligase	Lactoylglutathione lyase
ENOG411DUFE	ENOG411E4T4	0.0721796346928	Acetyltransferase (GNAT) family	macrophage migration inhibitory factor
ENOG411DQ52	ENOG411DTZD	0.0721793484293	Fructose-16-bisphosphatase	The glycine cleavage system catalyzes the degradation of glycine (By similarity)
ENOG411DSVP	ENOG411DXHQ	0.0721792929293	Small nuclear ribonucleoprotein	ATP-dependent Clp protease proteolytic subunit
ENOG411DU25	ENOG411E3XN	0.0721791541792	mRNA turnover protein 4	50S ribosomal protein L21
ENOG411DQU3	ENOG411E11T	0.0721790106029	La domain	KH domain
ENOG411DVWI	ENOG411DYF9	0.0721789321789	dolichyl-diphosphooligosaccharide--protein glycosyltransferase subunit 2-like	Translation initiation factor
ENOG411DQSH	ENOG411DQX5	0.0721787992709	RNA recognition motif. (a.k.a. RRM RBD or RNP domain)	Ribosome biogenesis protein BMS1
ENOG411DQBP	ENOG411E6KU	0.0721786546787	Succinyl-coa ligase	NA
ENOG411DQ4K	ENOG411DQYZ	0.0721785714286	NADP-dependent D-sorbitol-6-phosphate	tether containing UBX domain for
ENOG411DXQY	ENOG411EM24	0.0721785714286	The proteasome is a multicatalytic proteinase complex which is characterized by its ability to cleave peptides with Arg Phe Tyr Leu and Glu adjacent to the leaving group at neutral or slightly basic pH. The proteasome has an ATP-dependent proteolytic activity	RNA-binding protein
ENOG411DPN8	ENOG411DW4I	0.0721784326784	phosphoribosylamine-glycine ligase	ATP-dependent Clp protease proteolytic subunit
ENOG411DT86	ENOG411E4PZ	0.0721783837078	3-ketoacyl-coa synthase	60S ribosomal protein L36
ENOG411DTU0	ENOG411E7ZB	0.0721781829282	NA	protein transport protein sec61
ENOG411DSIH	ENOG411DWIU	0.0721778499278	26S proteasome regulatory subunit	Pre-mRNA-splicing factor ATP-dependent RNA helicase
ENOG411DSSY	ENOG411DVB4	0.0721777111777	UBA and UBX domain-containing protein	Transcription elongation factor
ENOG411DYMD	ENOG411DYVU	0.0721774891775	RNase H domain-containing protein	syntaxin 6
ENOG411DPN6	ENOG411DX5Y	0.0721774891775	malic enzyme	EH domain-containing protein
ENOG411DYV9	ENOG411E0AU	0.0721774891775	exocyst complex component	ribosomal protein
ENOG411DQNC	ENOG411DTT6	0.0721772394272	GTP-binding protein that may be involved in cell development (By similarity)	The proteasome is a multicatalytic proteinase complex which is characterized by its ability to cleave peptides with Arg Phe Tyr Leu and Glu adjacent to the leaving group at neutral or slightly basic pH. The proteasome has an ATP-dependent proteolytic activity (By similarity)
ENOG411DTET	ENOG411DTWG	0.0721771284271	serine threonine-protein phosphatase 6 regulatory subunit	Prefoldin subunit
ENOG411DPRQ	ENOG411DYE2	0.0721771284271	pre-mRNA-processing factor	THUMP domain-containing protein
ENOG411DRDT	ENOG411E7CS	0.0721771284271	Multiple RNA-binding domain-containing protein	Coiled-coil domain-containing protein
ENOG411DSIH	ENOG411DX8N	0.072176989677	26S proteasome regulatory subunit	chaperone protein DnaJ
ENOG411DZYN	ENOG411E49C	0.0721764901765	Conserved oligomeric Golgi complex subunit	Ribosomal protein S20
ENOG411DS61	ENOG411DUXZ	0.0721764069264	cytosolic purine 5'-nucleotidase-like	tyrosyl-tRNA
ENOG411DRS1	ENOG411DTZ8	0.0721764069264	DNA-directed RNA polymerase	translational activator
ENOG411DT5V	ENOG411DUB8	0.0721762681763	Proliferation-associated protein	3-oxoacyl- acyl-carrier-protein synthase
ENOG411DPSS	ENOG411DZYR	0.0721762265512	Integral membrane Yip1 family protein	DnaJ homolog subfamily C
ENOG411DV6W	ENOG411DYIN	0.0721761294261	NADH dehydrogenase ubiquinone iron-sulfur protein 8	Aquaporin
ENOG411DUQ1	ENOG411DW8Q	0.072176046176	TatD related DNase	Removes the N-terminal methionine from nascent proteins (By similarity)
ENOG411DST9	ENOG411E4XW	0.072176046176	DNA repair protein	Histone-like transcription factor (CBF/NF-Y) and archaeal histone
ENOG411E4SP	ENOG411EKQP	0.0721760249554	U6 snRNA-associated Sm-like protein	Isocitrate lyase family
ENOG411DUJY	ENOG411DYGY	0.0721756664388	inositol hexakisphosphate and diphosphoinositol-pentakisphosphate	ATP-dependent Clp protease proteolytic subunit
ENOG411DRTP	ENOG411E33R	0.0721755050505	One of the components of the core antenna complex of photosystem II. It binds chlorophyll and helps catalyze the primary light-induced photochemical processes of photosystem II (By similarity)	Cytochrome b5
ENOG411DPMX	ENOG411DSCF	0.0721753246753	26S proteasome non-atpase regulatory subunit	COP9 signalosome complex subunit
ENOG411DQ39	ENOG411DRHI	0.0721753246753	splicing factor U2af large subunit	S_TKc
ENOG411DTED	ENOG411E3RG	0.0721752185723	Dolichyl-diphosphooligosaccharide--protein glycosyltransferase subunit	cytochrome
ENOG411DPWH	ENOG411DTWN	0.0721751859252	Glutathione reductase	Dehydrogenase
ENOG411DQN6	ENOG411E36S	0.072174963925	Transmembrane protein 85	Ribosomal protein S18
ENOG411DRXM	ENOG411DYS0	0.0721748251748	ATP-dependent zinc metalloprotease FTSH	translocon at the inner envelope membrane of chloroplasts 110
ENOG411DUFW	ENOG411DWRI	0.0721746031746	2-Cys peroxiredoxin	N-acetyltransferase B complex (NatB) non catalytic subunit
ENOG411DYS0	ENOG411E4PZ	0.0721740759241	translocon at the inner envelope membrane of chloroplasts 110	60S ribosomal protein L36
ENOG411DY2G	ENOG411E0Z4	0.0721738816739	Carotenoid cleavage dioxygenase	NA
ENOG411DQHU	ENOG411DXY7	0.0721738539239	importin-7 homolog	K01408 insulysin EC 3.4.24.56
ENOG411E11E	ENOG411E39U	0.0721737429237	beta-galactosidase	translation Initiation Factor
ENOG411DS61	ENOG411DT5V	0.0721737151737	cytosolic purine 5'-nucleotidase-like	Proliferation-associated protein
ENOG411DQ50	ENOG411E6C0	0.0721735209235	copper chaperone	MFP1 attachment factor
ENOG411DQ9Q	ENOG411DSF6	0.0721727994228	DNA ligase	Ribosome biogenesis protein bop1
ENOG411DR7C	ENOG411DTHA	0.0721727994228	pyruvate dehydrogenase E1 component subunit beta	NA
ENOG411DR0B	ENOG411DYE5	0.0721725496725	Domain of unknown function (DUF3411)	ABC transporter C family member
ENOG411DRWC	ENOG411E35B	0.0721724109224	CASP C terminal	Ribosomal protein L18e/L15
ENOG411DUPS	ENOG411E421	0.0721720779221	Nuclear movement family protein	FTR is a 4Fe-4S protein playing a central role in the ferredoxin thioredoxin regulatory chain. It converts an electron signal (photoreduced ferredoxin) to a thiol signal (reduced thioredoxin) in the regulation of enzymes by reduction of specific disulfide groups. Catalyzes the light-dependent activation of several photosynthetic enzymes
ENOG411DU0U	ENOG411E2U0	0.0721720501721	Protein XAP5 CIRCADIAN	ZnF_C2HC
ENOG411DQST	ENOG411DRXF	0.0721716241275	THO complex subunit 7	mitochondrial outer membrane protein porin
ENOG411DS96	ENOG411DTBJ	0.0721714396714	AP-4 complex subunit	Aldolase
ENOG411DRJ0	ENOG411DS1G	0.0721713564214	Involved in chlorophyll biosynthesis. Catalyzes the insertion of magnesium ion into protoporphyrin IX to yield Mg- protoporphyrin IX. The	Phosphoribosylaminoimidazole-succinocarboxamide synthase
ENOG411DQCF	ENOG411DSM2	0.072170995671	Tropinone reductase	glycerol-3-phosphate dehydrogenase NAD
ENOG411DT0J	ENOG411DX8N	0.0721708569209	chromatin-remodeling complex ATPase	chaperone protein DnaJ
ENOG411DSW9	ENOG411DUY5	0.0721703851704	acetolactate synthase	acyl-activating enzyme 17
ENOG411DTMP	ENOG411DTWY	0.0721703574204	Superkiller viralicidic activity 2-like	V-type proton ATPase catalytic subunit
ENOG411DRVX	ENOG411DZVS	0.0721702529497	60S acidic ribosomal protein	ribosomal protein
ENOG411DQJJ	ENOG411DYRB	0.0721702464202	Adenylosuccinate lyase	serine carboxypeptidase-like
ENOG411DRD7	ENOG411DS29	0.07217002442	serine threonine-protein phosphatase	UDP-N-acetylglucosamine
ENOG411DQW8	ENOG411DVNA	0.07217002442	Vacuolar protein sorting-associated protein 53	Component of the eukaryotic translation initiation factor 3 (eIF-3) complex which is involved in protein synthesis and together with other initiation factors stimulates binding of mRNA and methionyl-tRNAi to the 40S ribosome (By similarity)
ENOG411DRJ0	ENOG411DRQT	0.0721695526696	Involved in chlorophyll biosynthesis. Catalyzes the insertion of magnesium ion into protoporphyrin IX to yield Mg- protoporphyrin IX. The	phosphoglycerate kinase
ENOG411DRY3	ENOG411DWZJ	0.0721691919192	50S ribosomal protein	splicing factor 3b
ENOG411DSWX	ENOG411DYMK	0.0721691919192	ribosomal protein L15	The proteasome is a multicatalytic proteinase complex which is characterized by its ability to cleave peptides with Arg Phe Tyr Leu and Glu adjacent to the leaving group at neutral or slightly basic pH. The proteasome has an ATP-dependent proteolytic activity (By similarity)
ENOG411DQ5X	ENOG411DSXX	0.0721688311688	syntaxin	Ubiquinol oxidase
ENOG411DT2P	ENOG411DY4N	0.0721688311688	This protein is an auxiliary protein of DNA polymerase delta and is involved in the control of eukaryotic DNA replication by increasing the polymerase's processibility during elongation of the leading strand (By similarity)	3-isopropylmalate
ENOG411DPV6	ENOG411DXA1	0.0721688311688	4-alpha-glucanotransferase	rRNA 2'-O-methyltransferase fibrillarin
ENOG411DS9A	ENOG411DVUI	0.0721688311688	U3 small nucleolar RNA-interacting protein	Putative glycosyl hydrolase of unknown function (DUF1680)
ENOG411DRVJ	ENOG411DW4I	0.0721687462864	Carrier protein that may be involved in membrane- trafficking events associated with cell plate formation during cytokinesis. Binds to some hydrophobic molecules such as phosphoinositides and promotes their transfer between the different cellular sites (By similarity)	ATP-dependent Clp protease proteolytic subunit
ENOG411DRXF	ENOG411DUKP	0.0721685536686	mitochondrial outer membrane protein porin	gtp-binding protein
ENOG411DQMZ	ENOG411DVP6	0.0721684704185	ABC transporter F family member	tryptophan synthase
ENOG411DRUG	ENOG411DYRE	0.0721683039183	Crooked neck protein	AP-1 complex subunit
ENOG411DQXV	ENOG411DW01	0.0721681096681	cytosolic iron-sulfur protein assembly	Component of the eukaryotic translation initiation factor 3 (eIF-3) complex which is involved in protein synthesis and together with other initiation factors stimulates binding of mRNA and methionyl-tRNAi to the 40S ribosome (By similarity)
ENOG411DVK3	ENOG411DZK6	0.0721681096681	Elongation factor	Ankyrin repeat domain-containing protein
ENOG411DQ6K	ENOG411DZ3D	0.0721681096681	intron-binding protein	UDP-glucose 6-dehydrogenase
ENOG411DQ4U	ENOG411DV38	0.072167970918	inactive purple acid phosphatase	chromodomain-helicase-DNA-binding protein
ENOG411DQDU	ENOG411DRS6	0.0721679431679	sumo-activating enzyme	Serine threonine protein phosphatase 2A
ENOG411DS1M	ENOG411DU08	0.0721678321678	RNA recognition motif	DSHCT (NUC185) domain
ENOG411DTG7	ENOG411DWKI	0.0721677489177	serine threonine-protein phosphatase 2A 65 kDa regulatory subunit A	ribosomal protein
ENOG411DR19	ENOG411EM5I	0.0721677489177	Replication factor C subunit	C-terminal binding protein AN-like
ENOG411DSBX	ENOG411E3JN	0.0721677211677	translocon at the outer envelope membrane of chloroplasts 75-III	60S ribosomal protein
ENOG411DTC1	ENOG411DY9X	0.0721676836236	ribosomal protein	PHD finger family protein
ENOG411DRPR	ENOG411E30Z	0.0721673881674	Cyclase family	Catalyzes the reaction of cyanate with bicarbonate to produce ammonia and carbon dioxide (By similarity)
ENOG411DSKT	ENOG411DU5D	0.0721673881674	26S proteasome non-atpase regulatory subunit	NA
ENOG411DS61	ENOG411DSEI	0.0721673881674	cytosolic purine 5'-nucleotidase-like	ribosomal protein
ENOG411DT08	ENOG411DVM0	0.0721673604174	glutaminyl-tRNA	Mortality factor 4-like protein 1
ENOG411DXFU	ENOG411DXQ0	0.0721666666667	WD-40 repeat-containing protein	Translin-associated protein
ENOG411DSNT	ENOG411E26K	0.0721666666667	GDP-Mannose transporter	Protein of unknown function (DUF788)
ENOG411DQYH	ENOG411DRBI	0.0721664169164	5-oxoprolinase	Pyruvate kinase
ENOG411DRIZ	ENOG411DW7V	0.0721663059163	chaperone protein	E3 ubiquitin-protein ligase
ENOG411DS8J	ENOG411E0E3	0.0721663059163	Glucosidase II beta subunit-like protein	Hydrolyzes glycerol-phospholipids at the terminal phosphodiesteric bond (By similarity)
ENOG411DY2S	ENOG411DYP6	0.0721661671662	TRNA-dihydrouridine synthase	Beta-ureidopropionase
ENOG411DUGA	ENOG411DX5H	0.0721659451659	Component of the eukaryotic translation initiation factor 3 (eIF-3) complex which is involved in protein synthesis and together with other initiation factors stimulates binding of mRNA and methionyl-tRNAi to the 40S ribosome (By similarity)	DNA excision repair protein ERCC-6-like
ENOG411DTHN	ENOG411DWCC	0.0721659451659	DNA polymerase	Glycyl-tRNA synthetase 2
ENOG411DPN2	ENOG411DR9Q	0.0721659174159	domain-containing protein	zinc finger CCCH domain-containing protein
ENOG411DUDA	ENOG411E460	0.0721656676657	WD-40 repeat-containing protein	Alba
ENOG411DQET	ENOG411DXEB	0.0721655844156	ras-related protein	prolyl 4-hydroxylase
ENOG411DRE0	ENOG411E10R	0.0721655844156	pentatricopeptide repeat-containing protein At5g57250	NA
ENOG411DRV3	ENOG411DUPW	0.0721655844156	NEDD8-activating enzyme E1 regulatory	4-hydroxyphenylpyruvate dioxygenase
ENOG411DTKV	ENOG411DZ3D	0.0721652236652	Pentatricopeptide repeat-containing protein	UDP-glucose 6-dehydrogenase
ENOG411DYH7	ENOG411E3RG	0.0721648629149	Aquaporin	cytochrome
ENOG411DURN	ENOG411DXKD	0.0721648629149	peptidylprolyl isomerase domain and WD repeat-containing protein	Multiple inositol polyphosphate phosphatase
ENOG411DUKJ	ENOG411E5DH	0.0721645854146	Auxin transport protein	30S ribosomal protein S17
ENOG411DRIK	ENOG411E3TD	0.0721645021645	spermidine synthase	prefoldin subunit
ENOG411E3U0	ENOG411E8QA	0.0721641414141	Mitochondrial glycoprotein family protein	NA
ENOG411DW01	ENOG411DWBJ	0.0721638759791	Component of the eukaryotic translation initiation factor 3 (eIF-3) complex which is involved in protein synthesis and together with other initiation factors stimulates binding of mRNA and methionyl-tRNAi to the 40S ribosome (By similarity)	Photosystem I reaction center subunit III
ENOG411DQ50	ENOG411DWI8	0.0721637806638	copper chaperone	dehydratase
ENOG411DTXV	ENOG411DU83	0.0721637806638	RNA-binding protein	DNA polymerase subunit Cdc27
ENOG411DUV7	ENOG411EB2V	0.0721635031635	Methylates caffeoyl-CoA to feruloyl-CoA and 5- hydroxyferuloyl-CoA to sinapoyl-CoA. Plays a role in the synthesis of feruloylated polysaccharides. Involved in the reinforcement of the plant cell wall. Also involved in the responding to wounding or pathogen challenge by the increased formation of cell wall- bound ferulic acid polymers	cysteine synthase
ENOG411DQF6	ENOG411DYYR	0.0721635031635	Dihydrodipicolinate synthase	Proteasome non-ATPase 26S subunit
ENOG411DR3A	ENOG411E61Z	0.0721634199134	Magnesium-protoporphyrin IX monomethyl ester oxidative cyclase	30S ribosomal protein S15 chloroplastic
ENOG411DR5K	ENOG411DWI7	0.0721634199134	heat shock protein	SAP domain containing protein
ENOG411DPTE	ENOG411E2AQ	0.0721631701632	selenium-binding protein	Pfam:DUF149
ENOG411DT68	ENOG411DUSH	0.0721625319125	bromodomain protein	Component of the eukaryotic translation initiation factor 3 (eIF-3) complex which is involved in protein synthesis and together with other initiation factors stimulates binding of mRNA and methionyl-tRNAi to the 40S ribosome (By similarity)
ENOG411DRGZ	ENOG411DRV4	0.0721624209124	Methionyl-trna	NA
ENOG411DPPD	ENOG411DQDB	0.0721624209124	calcium-dependent protein kinase	PsaA and PsaB bind P700 the primary electron donor of photosystem I (PSI) as well as the electron acceptors A0 A1 and FX. PSI is a plastocyanin-ferredoxin oxidoreductase converting photonic excitation into a charge separation which transfers an electron from the donor P700 chlorophyll pair to the spectroscopically characterized acceptors A0 A1 FX FA and FB in turn. Oxidized P700 is reduced on the lumenal side of the thylakoid membrane by plastocyanin (By similarity)
ENOG411DRN1	ENOG411DW7B	0.0721623376623	Catalyzes the formation of S-adenosylmethionine from methionine and ATP. The overall synthetic reaction is composed of two sequential steps AdoMet formation and the subsequent tripolyphosphate hydrolysis which occurs prior to release of AdoMet from the enzyme (By similarity)	COBW domain-containing protein
ENOG411DVSG	ENOG411DVX3	0.072161976912	ribose-phosphate pyrophosphokinase	Dolichyl-diphosphooligosaccharide--protein glycosyltransferase subunit
ENOG411DVWS	ENOG411E4ZQ	0.0721619491619	lung seven transmembrane	NADH dehydrogenase (Ubiquinone) 1 alpha subcomplex
ENOG411DR9Q	ENOG411DUJW	0.0721616161616	zinc finger CCCH domain-containing protein	villin-2-like
ENOG411DR4Q	ENOG411DTQ8	0.0721615312792	E3 ubiquitin-protein ligase	acetylglutamate kinase
ENOG411DUPS	ENOG411DWJY	0.0721612554113	Nuclear movement family protein	ornithine-oxo-acid transaminase activity
ENOG411DVAW	ENOG411E458	0.0721612554113	Methyltransferase domain	Proline-rich cell wall
ENOG411DVA1	ENOG411E3EB	0.0721611166611	2-oxoglutarate dehydrogenase	Eukaryotic protein of unknown function (DUF866)
ENOG411DQK4	ENOG411DVFG	0.072160977911	Ketol-acid reductoisomerase	deoxyribonuclease
ENOG411E5WS	ENOG411E6A2	0.0721605339105	Cytochrome b-c1 complex subunit	NA
ENOG411DS4I	ENOG411ECPP	0.0721598124098	D-3-phosphoglycerate dehydrogenase	carbonic anhydrase
ENOG411E2X1	ENOG411E74P	0.0721598124098	ribosomal protein L27	defensin-like protein
ENOG411DXC7	ENOG411E55F	0.0721598124098	ribosome-recycling factor	10 kDa chaperonin-like
ENOG411DRB2	ENOG411DSUX	0.0721596736597	transcription initiation factor TFIID subunit	ATP-citrate synthase beta chain protein
ENOG411DS98	ENOG411E5UZ	0.0721595349095	Heat shock cognate 70 kDa	Small nuclear ribonucleoprotein
ENOG411DR3G	ENOG411DWFE	0.0721591639355	sumo-activating enzyme	reductase saccharopine dehydrogenase
ENOG411E3MS	ENOG411EKSI	0.0721590909091	Ribosomal protein L7Ae L30e S12e Gadd45 family protein	Glutamate-1-semialdehyde 21-aminomutase
ENOG411DW5R	ENOG411DZQZ	0.0721590909091	5-3 exoribonuclease	pre-rRNA-processing protein TSR1
ENOG411DQ7S	ENOG411DUVP	0.0721590631591	AP-4 complex subunit	nuclear pore protein 84 107
ENOG411DQSK	ENOG411DWX4	0.072158952159	60S ribosomal protein	cysteine
ENOG411DQ55	ENOG411DU48	0.0721588689089	Cullin 1	34-dihydroxy-2-butanone kinase
ENOG411DUIX	ENOG411DUZJ	0.0721587856588	acyl-coenzyme A oxidase 4	succinate dehydrogenase
ENOG411DSWH	ENOG411DVEM	0.0721587301587	Ethanolamine-phosphate	proton pump interactor
ENOG411DQDY	ENOG411DWS7	0.0721584526585	60S ribosomal protein	defective in exine formation
ENOG411DSAS	ENOG411DUU8	0.0721583694084	ribosome biogenesis GTPase	Calcineurin-like phosphoesterase
ENOG411DPTD	ENOG411DZIP	0.0721583139083	Uncharacterized conserved protein (DUF2358)	This is one of the two reaction center proteins of photosystem II
ENOG411DQ70	ENOG411DWJR	0.072158008658	ubiquitin carboxyl-terminal hydrolase	Monothiol
ENOG411DWBJ	ENOG411DWD0	0.072158008658	Photosystem I reaction center subunit III	26s proteasome regulatory subunit
ENOG411DQ4R	ENOG411DSM0	0.0721572871573	Mediator complex subunit 23	splicing factor
ENOG411DYAJ	ENOG411DZQZ	0.0721572871573	SWIB complex BAF60b domain-containing protein	pre-rRNA-processing protein TSR1
ENOG411DREA	ENOG411DW2K	0.0721567876568	Converts adenosine 3'-phosphate 5'-phosphosulfate (PAPS) to adenosine 5'-phosphosulfate (APS) and 3'(2')-phosphoadenosine 5'- phosphate (PAP) to AMP	Lactoylglutathione lyase
ENOG411DSEP	ENOG411DW2T	0.0721562049062	protease Do-like 2	Pre-mRNA-splicing factor ATP-dependent RNA helicase
ENOG411DU00	ENOG411DW2U	0.072155955156	Ribosomal protein S5	heat shock
ENOG411DQDR	ENOG411DW6C	0.0721558441558	pattern formation protein	cleavage stimulation factor
ENOG411DQ56	ENOG411EM1G	0.0721558441558	PPIases accelerate the folding of proteins (By similarity)	RNA recognition motif. (a.k.a. RRM RBD or RNP domain)
ENOG411DQAF	ENOG411E0Z4	0.0721554834055	ascorbate peroxidase	NA
ENOG411DTNM	ENOG411DZQY	0.0721551226551	UDP-sulfoquinovose synthase	Universal stress protein family
ENOG411DSS1	ENOG411E046	0.0721551226551	transcription elongation regulator	Ribosomal protein S5
ENOG411DTZE	ENOG411EA00	0.0721549284049	Reticulon-like protein	Mitochondrial 2-oxoglutarate malate carrier
ENOG411DPZ4	ENOG411DR59	0.0721548451548	structural maintenance of chromosomes protein	Protein BCCIP homolog
ENOG411DUY7	ENOG411DW4U	0.0721547619048	NADP-dependent alkenal double bond reductase	2OG-Fe(II) oxygenase superfamily
ENOG411DUW9	ENOG411DWTA	0.0721547619048	Exosome complex component	DNA mismatch repair
ENOG411DWWM	ENOG411E2N1	0.0721544844045	Pentatricopeptide repeat-containing protein	Regulator of Vps4 activity in the MVB pathway
ENOG411DZ5B	ENOG411E2XY	0.0721544566545	Phosphatase IMPL1	NifU-like protein 1
ENOG411DTFI	ENOG411DX5K	0.0721544011544	ATP-dependent DNA helicase 2 subunit	phagocytic receptor
ENOG411DU9X	ENOG411DWA7	0.0721541930292	transporter	exocyst complex component
ENOG411DS3C	ENOG411E4PZ	0.072154040404	Inherit from euNOG: DNA repair ATPase-related	60S ribosomal protein L36
ENOG411DQ8U	ENOG411DZK6	0.0721537906538	Ctc-interacting domain	Ankyrin repeat domain-containing protein
ENOG411DUKX	ENOG411EJPY	0.0721537074037	eukaryotic translation initiation factor	E3 ubiquitin-protein ligase
ENOG411DR3P	ENOG411DRFE	0.0721536796537	beta-amylase	nitrilase
ENOG411DQQW	ENOG411DWEV	0.0721536796537	14-3-3-like protein	The proteasome is a multicatalytic proteinase complex which is characterized by its ability to cleave peptides with Arg Phe Tyr Leu and Glu adjacent to the leaving group at neutral or slightly basic pH. The proteasome has an ATP-dependent proteolytic activity (By similarity)
ENOG411EJUP	ENOG411EM16	0.0721533189033	cwf21 domain	Zinc knuckle
ENOG411DT5V	ENOG411E4SU	0.0721533189033	Proliferation-associated protein	40S ribosomal protein
ENOG411DRHR	ENOG411E343	0.0721533189033	40s ribosomal protein	NADH dehydrogenase ubiquinone 1 alpha subcomplex subunit
ENOG411DRZ3	ENOG411DSGU	0.0721531801532	XS domain	ribosomal RNA small subunit methyltransferase nep-1-like
ENOG411DSA3	ENOG411DVFS	0.0721528194028	Protein of unknown function (DUF1620)	26S protease regulatory subunit
ENOG411DWD0	ENOG411DX31	0.0721527916528	26s proteasome regulatory subunit	DEAD-box ATP-dependent RNA helicase
ENOG411DUCT	ENOG411DWDT	0.0721525974026	tetratricopeptide repeat	LRR
ENOG411DWZT	ENOG411E34J	0.0721523199023	microfibrillar-associated protein	NADH dehydrogenase ubiquinone 1 alpha subcomplex subunit 5
ENOG411DZC3	ENOG411E0E5	0.0721518759019	peptidyl-tRNA hydrolase	serine threonine-protein phosphatase
ENOG411DQAG	ENOG411DUA2	0.0721518759019	golgin candidate	Component of the eukaryotic translation initiation factor 3 (eIF-3) complex which is involved in protein synthesis and together with other initiation factors stimulates binding of mRNA and methionyl-tRNAi to the 40S ribosome (By similarity)
ENOG411DW01	ENOG411E2X1	0.0721517094017	Component of the eukaryotic translation initiation factor 3 (eIF-3) complex which is involved in protein synthesis and together with other initiation factors stimulates binding of mRNA and methionyl-tRNAi to the 40S ribosome (By similarity)	ribosomal protein L27
ENOG411DRIN	ENOG411DV6Q	0.0721516261516	Protein CLP1 homolog	May play an important role in maintaining the flux of carbon towards starch formation
ENOG411DU2S	ENOG411E4HU	0.0721515151515	invertase	Encodes a protein DOMINO1 that belongs to a plant-specific gene family sharing a common motif present in the tomato DEFECTIVE CHLOROPLASTS AND LEAVES (LeDCL) protein. DOMINO1 is located in the nucleus. Arabidopsis embryos carrying the domino1 mutation grow slowly in comparison with wild type embryos and reach only the globular stage at desiccation. The primary defect of the mutation at the cellular level is the large size of the nucleolus that can be observed soon after fertilization in the nuclei of both the embryo and the endosperm. DOMINO1 might have a role in ribosome biogenesis and in determining the rate of cell division
ENOG411DTVM	ENOG411E4WR	0.0721513764014	DNA Topoisomerase	NA
ENOG411DR91	ENOG411E3D9	0.0721511821512	Inherit from KOG: nitric oxide associated 1	calcium-binding protein
ENOG411DSS7	ENOG411E0XZ	0.0721511544012	lysine-specific demethylase JMJ14-like	Exosome complex
ENOG411DUVP	ENOG411DXCH	0.0721508769009	nuclear pore protein 84 107	gamma-tubulin complex component
ENOG411DQ4U	ENOG411DWT6	0.0721507936508	inactive purple acid phosphatase	alanyl-tRNA synthetase
ENOG411DSK1	ENOG411DXIU	0.0721505439005	phosphoglucosamine mutase family protein	Elongation factor
ENOG411DS7T	ENOG411DYRG	0.0721504329004	Histidyl-tRNA	translationally-controlled tumor protein homolog
ENOG411DTUQ	ENOG411EMMV	0.0721504329004	V-type proton ATPase subunit	Hydroxyacylglutathione hydrolase
ENOG411DSYJ	ENOG411DX4E	0.0721504329004	Nuclear pore complex protein	Heat Shock Protein
ENOG411DTHK	ENOG411DZRB	0.0721504139136	deacetylase	glucan endo-1-3-beta-glucosidase
ENOG411DTZF	ENOG411EBDD	0.0721501904528	glutamate dehydrogenase	kelch repeat-containing F-box family protein
ENOG411DQH0	ENOG411DS5R	0.0721500444	carbohydrate kinase family protein	UPF0061 protein
ENOG411DVZG	ENOG411E7ZB	0.0721497946498	DNA mismatch repair protein	protein transport protein sec61
ENOG411DQEE	ENOG411DYTA	0.0721497530248	minor allergen Alt a	enhancer protein
ENOG411DR58	ENOG411E2S5	0.0721497113997	Conserved oligomeric Golgi complex subunit	ribosomal protein
ENOG411DSH0	ENOG411DTWU	0.0721492118992	Arogenate dehydrogenase	Ran-binding protein
ENOG411DVNA	ENOG411E2TR	0.072148989899	Component of the eukaryotic translation initiation factor 3 (eIF-3) complex which is involved in protein synthesis and together with other initiation factors stimulates binding of mRNA and methionyl-tRNAi to the 40S ribosome (By similarity)	RNA and export factor-binding protein
ENOG411DU9A	ENOG411DUQF	0.072148962149	Cleavage and polyadenylation specificity factor	phosphoribosylaminoimidazole carboxylase
ENOG411DQ5X	ENOG411DSXC	0.0721487123987	syntaxin	Peptidyl-prolyl cis-trans isomerase
ENOG411DQMZ	ENOG411DTZX	0.0721486291486	ABC transporter F family member	DNA methyltransferase 1-associated protein
ENOG411DU0J	ENOG411DYC3	0.0721485736486	gamma-tubulin complex component	60S ribosomal protein
ENOG411DXS8	ENOG411DZHJ	0.0721483516484	chitinase domain-containing protein	mitochondrial-processing peptidase subunit
ENOG411DUWQ	ENOG411DVZE	0.0721482683983	methyltransferase-like protein 1-like	RNA helicase
ENOG411DQX8	ENOG411E07H	0.0721482128982	poly(rC)-binding protein	KH domain-containing protein
ENOG411DQA3	ENOG411DW02	0.0721481296481	Coatomer subunit	Serrate RNA effector
ENOG411DQ21	ENOG411DWDK	0.0721479076479	Catalyzes the dehydration of the S-form of NAD(P)HX at the expense of ATP which is converted to ADP. Together with NAD(P)HX epimerase which catalyzes the epimerization of the S- and R-forms the enzyme allows the repair of both epimers of NAD(P)HX a damaged form of NAD(P)H that is a result of enzymatic or heat-dependent hydration (By similarity)	Isovaleryl-CoA dehydrogenase
ENOG411DVWI	ENOG411E3A8	0.0721478798979	dolichyl-diphosphooligosaccharide--protein glycosyltransferase subunit 2-like	40s ribosomal protein
ENOG411DRGU	ENOG411E39M	0.0721478382728	triosephosphate isomerase	Cupin superfamily (DUF985)
ENOG411E5DH	ENOG411EF96	0.0721475468975	30S ribosomal protein S17	Photosystem I reaction centre subunit N (PSAN or PSI-N)
ENOG411DV9P	ENOG411EABT	0.0721475468975	ras-related protein	Tubulin is the major constituent of microtubules. It binds two moles of GTP one at an exchangeable site on the beta chain and one at a non-exchangeable site on the alpha chain
ENOG411DQU2	ENOG411DWKG	0.0721473665224	Rhamnose biosynthetic enzyme	activating signal cointegrator 1 complex subunit
ENOG411DWBB	ENOG411E5QF	0.0721471861472	26S proteasome non-atpase regulatory subunit	DNA-binding storekeeper protein-related
ENOG411DRGY	ENOG411DW4F	0.0721471861472	dehydratase	E3 UFM1-protein ligase 1 homolog
ENOG411DSV8	ENOG411DSYP	0.0721466311466	DNA-directed RNA Polymerase	pre-mRNA-splicing factor SPF27 homolog
ENOG411DRS7	ENOG411DX8W	0.0721464646465	vacuolar protein sorting-associated protein 45	SNW domain-containing protein
ENOG411DRI9	ENOG411DTGI	0.0721462148962	Nucleoredoxin	Domain of unknown function (DUF3458)
ENOG411E46M	ENOG411E59V	0.0721461871462	Nicotiana lesion-inducing like	NADH-ubiquinone oxidoreductase complex I 21 kDa subunit
ENOG411DTGA	ENOG411DTW6	0.0721461038961	Ubiquitin-protein ligase	Nucleosome assembly protein
ENOG411DRZI	ENOG411DW83	0.072145965146	This protein promotes the GTP-dependent binding of aminoacyl-tRNA to the A-site of ribosomes during protein biosynthesis (By similarity)	tRNA nucleotidyltransferase
ENOG411DTPH	ENOG411DTUH	0.0721458541459	kinase family	Isoleucyl-tRNA synthetase
ENOG411DTP8	ENOG411DXJ5	0.0721457431457	Aldo keto reductase family protein	Aconitate hydratase
ENOG411E4V5	ENOG411E6SH	0.072145576645600007	60S ribosomal protein	photosystem I reaction center subunit IV
ENOG411DQ4R	ENOG411DXZN	0.0721453823954	Mediator complex subunit 23	PRLI-interacting factor
ENOG411DV73	ENOG411EKYM	0.0721453823954	serine threonine-protein phosphatase 2A regulatory subunit B	SHNi-TPR
ENOG411E0DT	ENOG411E5AA	0.0721452436452	peroxisomal membrane protein PEX14-like	NA
ENOG411DWMP	ENOG411DXSE	0.0721452158952	Autophagy-related protein 11	elongator complex protein
ENOG411DSQ7	ENOG411DTFQ	0.0721452158952	Glycerol-3-phosphate dehydrogenase	Heat Shock Protein
ENOG411DPXG	ENOG411DSIN	0.072145021645	alpha/beta hydrolase fold	Adds a myristoyl group to the N-terminal glycine residue of certain cellular proteins (By similarity)
ENOG411DSK2	ENOG411DYF0	0.072145021645	ATP-dependent Clp protease proteolytic subunit	Cytosine-specific methyltransferase
ENOG411DV1Z	ENOG411E0GD	0.0721448828949	tubulin--tyrosine ligase-like protein	Aminotransferase
ENOG411DT32	ENOG411DZWU	0.0721448339242	delta-aminolevulinic acid dehydratase	Inherit from KOG: Nuclear autoantigenic sperm protein (Histone-binding)
ENOG411DVX2	ENOG411DYT8	0.0721446608947	Dip2/Utp12 Family	NA
ENOG411DPRG	ENOG411DV6J	0.0721445279866	N6-adenosine-methyltransferase MT-A70-like	DNA ligase
ENOG411DRNE	ENOG411E548	0.0721444111444	auxin-induced protein	Cysteine proteinase inhibitor
ENOG411DT8W	ENOG411DTWY	0.0721443833944	ATP citrate-lyase is the primary enzyme responsible for the synthesis of cytosolic acetyl-CoA used for the elongation of fatty acids and biosynthesis of isoprenoids flavonoids and malonated derivatives. May supply substrate to the cytosolic acetyl-CoA carboxylase which generates the malonyl-CoA used for the synthesis of a multitude of compounds including very long chain fatty acids and flavonoids	V-type proton ATPase catalytic subunit
ENOG411DRF6	ENOG411E3U9	0.0721443785683	DNA replication licensing factor	NA
ENOG411DPN8	ENOG411DVWP	0.0721443001443	phosphoribosylamine-glycine ligase	Cathepsin B-like
ENOG411DRA5	ENOG411DYCG	0.0721441613942	Actin-related protein	DEAD-box ATP-dependent RNA helicase
ENOG411DQTZ	ENOG411DRTW	0.0721441197691	amine oxidase	Nuclear pore complex protein
ENOG411DQ7S	ENOG411E0JK	0.0721439393939	AP-4 complex subunit	The proteasome is a multicatalytic proteinase complex which is characterized by its ability to cleave peptides with Arg Phe Tyr Leu and Glu adjacent to the leaving group at neutral or slightly basic pH. The proteasome has an ATP-dependent proteolytic activity
ENOG411DY5U	ENOG411E4KJ	0.0721439393939	protein KRI1 homolog	Inherit from NOG: Early fruit mRNA
ENOG411DPPD	ENOG411EMPT	0.0721439393939	calcium-dependent protein kinase	LisH domain and HEAT repeat-containing protein KIAA1468 homolog
ENOG411DSFS	ENOG411DX7H	0.0721432733933	Translation initiation factor	Paired amphipathic helix protein Sin3-like
ENOG411DU3A	ENOG411DZ3D	0.0721432733933	kinase family	UDP-glucose 6-dehydrogenase
ENOG411DSEP	ENOG411DZRD	0.0721432178932	protease Do-like 2	40s ribosomal protein
ENOG411DUDH	ENOG411E2U1	0.0721432178932	WD repeat-containing protein	40s ribosomal protein
ENOG411DUJ0	ENOG411DV2Y	0.0721432178932	Inherit from KOG: nucleoporin	U1 small nuclear ribonucleoprotein
ENOG411DRNE	ENOG411E4T4	0.0721431623932	auxin-induced protein	macrophage migration inhibitory factor
ENOG411DVQE	ENOG411DY2S	0.0721427183927	ribosomal RNA methyltransferase	TRNA-dihydrouridine synthase
ENOG411E39V	ENOG411E3Z1	0.0721426628927	homeobox protein	Clp amino terminal domain
ENOG411DQUP	ENOG411EMIH	0.0721424963925	flowering time control protein	PHD
ENOG411DQBX	ENOG411DVJQ	0.0721424963925	Functions in nuclear protein import as nuclear transport receptor. Serves as receptor for nuclear localization signals (NLS) in cargo substrates. Is thought to mediate docking of the importin substrate complex to the nuclear pore complex (NPC) through binding to nucleoporin and the complex is subsequently translocated through the pore by an energy requiring Ran- dependent mechanism. At the nucleoplasmic side of the NPC Ran binds to the importin the importin substrate complex dissociates and importin is re-exported from the nucleus to the cytoplasm where GTP hydrolysis releases Ran. The directionality of nuclear import is thought to be conferred by an asymmetric distribution of the GTP- and GDP-bound forms of Ran between the cytoplasm and nucleus (By similarity)	T-complex protein 1 subunit
ENOG411DZH3	ENOG411E50S	0.0721424686425	Isoflavone reductase	ferredoxin-thioredoxin reductase variable
ENOG411DRPY	ENOG411DSM2	0.0721423576424	beta-galactosidase	glycerol-3-phosphate dehydrogenase NAD
ENOG411DQ7Y	ENOG411DW64	0.0721423462159	Pyrophosphate--fructose 6-phosphate 1-phosphotransferase subunit	thioredoxin reductase
ENOG411DREA	ENOG411DY2F	0.0721421356421	Converts adenosine 3'-phosphate 5'-phosphosulfate (PAPS) to adenosine 5'-phosphosulfate (APS) and 3'(2')-phosphoadenosine 5'- phosphate (PAP) to AMP	Phenylalanyl-tRNA synthetase
ENOG411DS7A	ENOG411DSYI	0.072141969142	Villin headpiece domain	Methylenetetrahydrofolate reductase
ENOG411DTHT	ENOG411E3NR	0.0721417748918	methyl-CpG-binding domain-containing protein 9-like	ribosomal protein
ENOG411DTFF	ENOG411DW6Z	0.0721416361416	Utp-glucose-1-phosphate	Phosphoglycolate phosphatase
ENOG411DS0Z	ENOG411E3RG	0.0721414973915	Integral membrane Yip1 family protein	cytochrome
ENOG411DTUH	ENOG411E36S	0.0721414141414	Isoleucyl-tRNA synthetase	Ribosomal protein S18
ENOG411DU1T	ENOG411DVJD	0.0721414141414	Tetratricopeptide repeat	Memo-like protein
ENOG411DWUB	ENOG411E683	0.0721414141414	importin	Histone H1
ENOG411DPT1	ENOG411DQTW	0.0721411366411	AMP-binding enzyme	alpha-l-arabinofuranosidase
ENOG411DQB3	ENOG411DTDR	0.0721410533911	serine threonine-protein phosphatase	Translation machinery-associated protein
ENOG411DQWJ	ENOG411DXV6	0.0721410044204	AP-2 complex subunit	Ribonuclease E/G family
ENOG411DXHZ	ENOG411E050	0.0721406926407	chromatin structure-remodeling complex protein	Protein fat-free homolog
ENOG411DSEH	ENOG411DSWX	0.07213997114	Pyridoxamine 5-phosphate oxidase family protein	ribosomal protein L15
ENOG411DTEX	ENOG411DXT1	0.07213997114	ATP-dependent Clp protease proteolytic subunit	fructose-bisphosphate aldolase
ENOG411DRN1	ENOG411DU2P	0.07213997114	Catalyzes the formation of S-adenosylmethionine from methionine and ATP. The overall synthetic reaction is composed of two sequential steps AdoMet formation and the subsequent tripolyphosphate hydrolysis which occurs prior to release of AdoMet from the enzyme (By similarity)	acetyltransferase type b catalytic
ENOG411DSAX	ENOG411DYWE	0.0721398323898	asparagine synthetase	Argonaute
ENOG411DSBT	ENOG411DURH	0.0721398046398	Dipeptidyl peptidase	serine carboxypeptidase S28 family protein
ENOG411DRGY	ENOG411DW4I	0.0721396103896	dehydratase	ATP-dependent Clp protease proteolytic subunit
ENOG411DS84	ENOG411DZGB	0.0721396103896	Inherit from KOG: tRNA-splicing endonuclease positive	Pentatricopeptide repeat-containing protein At3g02650
ENOG411DQAU	ENOG411EA4A	0.072138972139	alpha-glucosidase	Cobalamin-independent synthase Catalytic domain
ENOG411DSBJ	ENOG411DVQS	0.0721387501388	protein FAR1-RELATED SEQUENCE	translation Initiation Factor
ENOG411DW0R	ENOG411DYRG	0.0721387501388	Regulator of chromosome condensation (RCC1) repeat	translationally-controlled tumor protein homolog
ENOG411DUCK	ENOG411DVN7	0.0721385281385	dihydrolipoyl dehydrogenase	Ribosome biogenesis protein NSA2
ENOG411DQBP	ENOG411DX18	0.0721385281385	Succinyl-coa ligase	Pyridoxal
ENOG411DQ21	ENOG411DR6F	0.0721385281385	Catalyzes the dehydration of the S-form of NAD(P)HX at the expense of ATP which is converted to ADP. Together with NAD(P)HX epimerase which catalyzes the epimerization of the S- and R-forms the enzyme allows the repair of both epimers of NAD(P)HX a damaged form of NAD(P)H that is a result of enzymatic or heat-dependent hydration (By similarity)	DnaJ homolog subfamily B member
ENOG411DQD8	ENOG411DT2Y	0.0721385003885	adenosylhomocysteinase	14-.3.3 protein
ENOG411DRAV	ENOG411DY10	0.0721382506383	eukaryotic translation initiation factor 2	28S ribosomal protein
ENOG411DRII	ENOG411DYGY	0.0721378066378	ALG-2 interacting protein	ATP-dependent Clp protease proteolytic subunit
ENOG411DXCQ	ENOG411DY2S	0.0721378066378	U3 small nucleolar RNA-associated protein 18	TRNA-dihydrouridine synthase
ENOG411DQP6	ENOG411E618	0.0721378066378	26S protease regulatory subunit 8	60S ribosomal protein L38
ENOG411DU0J	ENOG411DW1K	0.0721377233877	gamma-tubulin complex component	KISc
ENOG411DRZ6	ENOG411DXTF	0.0721375193434	Calreticulin	soluble inorganic
ENOG411DPRN	ENOG411DUJU	0.0721374458874	Dienelactone hydrolase family	glutathione s-transferase
ENOG411DQBV	ENOG411DX25	0.0721374458874	Prolyl-tRNA	Rab proteins geranylgeranyltransferase component
ENOG411DTFZ	ENOG411DZH3	0.0721367521368	Inherit from COG: Hydrolase	Isoflavone reductase
ENOG411E2QG	ENOG411E7ZB	0.0721363358863	ribosomal protein S15a	protein transport protein sec61
ENOG411DPSU	ENOG411EKMN	0.0721362248862	ubiquitin carboxyl-terminal hydrolase	tryptophan synthase beta chain
ENOG411DTTJ	ENOG411DTV2	0.072136002886	U2 small nuclear ribonucleoprotein	Involved in the biogenesis of the 60S ribosomal subunit (By similarity)
ENOG411DTCI	ENOG411DZBW	0.072136002886	mitochondrial carnitine acylcarnitine carrier-like	V-type proton ATPase subunit
ENOG411DQ1T	ENOG411DWK9	0.0721353646354	NA	WD domain G-beta repeat
ENOG411DPZ6	ENOG411DRGG	0.0721352813853	ATP-dependent RNA helicase	dnaJ homolog subfamily C member
ENOG411DQ4D	ENOG411DQDF	0.0721351981352	Converts stearoyl-ACP to oleoyl-ACP by introduction of a cis double bond between carbons Delta(9) and Delta(10) of the acyl chain	Stem-specific protein
ENOG411DS8E	ENOG411DSVP	0.072135003885000007	Trafficking protein particle complex subunit	Small nuclear ribonucleoprotein
ENOG411DV0A	ENOG411E3NP	0.0721349206349	Alba	60S ribosomal protein
ENOG411DSFE	ENOG411DTCI	0.0721349206349	The coatomer is a cytosolic protein complex that binds to dilysine motifs and reversibly associates with Golgi non- clathrin-coated vesicles which further mediate biosynthetic protein transport from the ER via the Golgi up to the trans Golgi network. Coatomer complex is required for budding from Golgi membranes and is essential for the retrograde Golgi-to-ER transport of dilysine-tagged proteins (By similarity)	mitochondrial carnitine acylcarnitine carrier-like
ENOG411DQAF	ENOG411DWH8	0.0721348928849	ascorbate peroxidase	NAD dependent epimerase/dehydratase family
ENOG411DR1Y	ENOG411EDAM	0.0721347402597	E3 ubiquitin-protein ligase	fructose-bisphosphate aldolase cytoplasmic
ENOG411DT8A	ENOG411DXMC	0.0721346708847	plastid-lipid-associated protein 3	DEAD-box ATP-dependent RNA helicase
ENOG411DQ34	ENOG411DRDS	0.0721346708847	Inherit from KOG: leucine rich repeat	T-complex protein 1 subunit
ENOG411DQEB	ENOG411DREB	0.0721339493839	transport) protein	CDK-activating kinase assembly factor
ENOG411DPVG	ENOG411DYNG	0.0721339493839	Non-repetitive/WGA-negative nucleoporin C-terminal	Pentatricopeptide repeat-containing protein
ENOG411DSB5	ENOG411DVYP	0.0721338383838	AdoMet-dependent rRNA methyltransferase	syntaxin
ENOG411DSB6	ENOG411DUCK	0.0721337535014	UPF0760 protein	dihydrolipoyl dehydrogenase
ENOG411DU6J	ENOG411E4HN	0.0721336580087	NA	Brain protein
ENOG411DQJ8	ENOG411E4Z5	0.0721335886336	Malate dehydrogenase	Thioredoxin
ENOG411DX2I	ENOG411E13J	0.0721334776335	ribosomal protein	RNA polymerase III subunit
ENOG411DQST	ENOG411DUEX	0.0721334776335	THO complex subunit 7	import inner membrane translocase subunit
ENOG411DW4W	ENOG411DWZT	0.0721329365079	NA	microfibrillar-associated protein
ENOG411DRSR	ENOG411DSVS	0.0721328671329	seryl-trna synthetase	WD repeat-containing protein
ENOG411DZRP	ENOG411E4SR	0.0721328671329	Peptidyl-prolyl cis-trans isomerase	Small ubiquitin-related modifier
ENOG411DUIS	ENOG411DVEP	0.0721327561328	T-complex protein 1 subunit	ubiquitin-like modifier-activating enzyme
ENOG411DRS9	ENOG411DT61	0.0721326173826	threonyl-tRNA synthetase	Peroxisomal 24-dienoyl-CoA
ENOG411DW8Q	ENOG411DYJC	0.0721323953824	Removes the N-terminal methionine from nascent proteins (By similarity)	Dehydrogenase
ENOG411DU9B	ENOG411E0HW	0.0721323953824	Chlorophyll A-B binding protein	ribosomal protein S2
ENOG411DPNM	ENOG411DYCM	0.0721323953824	2-oxoglutarate decarboxylase hydro-lyase magnesium ion binding	splicing factor 3A subunit
ENOG411DRM5	ENOG411DVKX	0.0721323676324	PsbP domain-containing protein 1	glutathione peroxidase
ENOG411DUPV	ENOG411DVQE	0.0721321456321	Ribose-phosphate pyrophosphokinase	ribosomal RNA methyltransferase
ENOG411DTIY	ENOG411DYSF	0.072132034632	Aldose 1-epimerase	Chalcone-flavanone isomerase
ENOG411DSZW	ENOG411DT88	0.072132006882	Arsenical pump-driving	elongation factor G
ENOG411DUUK	ENOG411DX03	0.0721317571318	domain-containing protein	RabGAP TBC domain-containing protein
ENOG411DSIW	ENOG411DTI9	0.0721316738817	T-complex protein 1 subunit delta	NEDD8-activating enzyme E1 catalytic
ENOG411DPU0	ENOG411DWGN	0.0721316738817	Uridylate	alpha-glucan water dikinase
ENOG411DVEM	ENOG411DX2I	0.0721316738817	proton pump interactor	ribosomal protein
ENOG411DQSH	ENOG411DRHR	0.0721316461316	RNA recognition motif. (a.k.a. RRM RBD or RNP domain)	40s ribosomal protein
ENOG411DQX8	ENOG411EMAF	0.0721315351315	poly(rC)-binding protein	Prefoldin subunit
ENOG411DXZJ	ENOG411E2NU	0.0721314241314	ribosomal protein	40S ribosomal protein
ENOG411DSH0	ENOG411E1TZ	0.0721308136308	Arogenate dehydrogenase	ribosomal protein L17
ENOG411DQRK	ENOG411DVJX	0.0721307581308	AP-2 complex subunit	ribosomal protein
ENOG411DQB1	ENOG411DQX5	0.072130401762	40S ribosomal protein S3a	Ribosome biogenesis protein BMS1
ENOG411DPPT	ENOG411E4HN	0.0721302945421	Membrane bound O-acyl	Brain protein
ENOG411DPT1	ENOG411E04C	0.0721302308802	AMP-binding enzyme	DAG protein
ENOG411DQDY	ENOG411E3N5	0.0721299621431	60S ribosomal protein	60S ribosomal protein
ENOG411DUM6	ENOG411E06G	0.0721298285048	splicing factor 3A subunit	calmodulin-binding transcription activator
ENOG411DSK3	ENOG411E2KJ	0.0721295730413	60S ribosomal protein	ATP synthase protein
ENOG411DS85	ENOG411E04C	0.0721295648796	RNA recognition motif. (a.k.a. RRM RBD or RNP domain)	DAG protein
ENOG411DU3X	ENOG411DUVZ	0.0721293428793	4-hydroxy-3-methylbut-2-enyl diphosphate	synthetase
ENOG411DPXD	ENOG411DU9U	0.0721293428793	Glutamyl-tRNA synthetase	Pyruvate kinase
ENOG411DPUN	ENOG411DSFS	0.0721292873793	40S ribosomal protein S8	Translation initiation factor
ENOG411DT30	ENOG411DYQA	0.0721284271284	hydroxymethylglutaryl-CoA synthase	Protein of unknown function (DUF933)
ENOG411DRFV	ENOG411DSSB	0.0721284271284	splicing factor	angio-associated migratory cell protein-like
ENOG411DPMX	ENOG411DQWQ	0.0721279276279	26S proteasome non-atpase regulatory subunit	Mediator complex subunit 27
ENOG411DV9W	ENOG411DW60	0.0721277056277	Rrp15p	FR47-like protein
ENOG411DQF7	ENOG411DWY1	0.0721277056277	integral membrane single C2 domain protein	Uncharacterised protein family (UPF0121)
ENOG411DQDY	ENOG411DR3A	0.0721275358628	60S ribosomal protein	Magnesium-protoporphyrin IX monomethyl ester oxidative cyclase
ENOG411DQGB	ENOG411DRT1	0.0721275252525	VID27 cytoplasmic protein	calmodulin binding protein
ENOG411DT41	ENOG411E264	0.0721275113775	DEAD-box ATP-dependent RNA helicase	plasma membrane intrinsic protein
ENOG411DZFU	ENOG411E0GT	0.0721273448773	topless-related protein 4-like	Inherit from euNOG: HAUS augmin-like complex subunit
ENOG411DSIH	ENOG411DSS9	0.0721269008769	26S proteasome regulatory subunit	HEAT repeat-containing protein
ENOG411DR8W	ENOG411DSBH	0.0721268453768	UDP-glucose 4-epimerase	triosephosphate isomerase
ENOG411DTZ8	ENOG411DX8N	0.0721264846265	translational activator	chaperone protein DnaJ
ENOG411DS9A	ENOG411DWD7	0.0721262626263	U3 small nucleolar RNA-interacting protein	Wings apart-like protein regulation of heterochromatin
ENOG411DTE0	ENOG411DZ74	0.0721262348762	One of the essential components for the initiation of protein synthesis. Protects formylmethionyl-tRNA from spontaneous hydrolysis and promotes its binding to the 30S ribosomal subunits. Also involved in the hydrolysis of GTP during the formation of the 70S ribosomal complex (By similarity)	ribosomal L1 domain-containing protein
ENOG411DYIP	ENOG411E33I	0.0721258741259	Carboxylesterase family	stress responsive A B Barrel domain containing protein expressed
ENOG411DYRK	ENOG411EB6K	0.0721257631258	methylmalonate-semialdehyde dehydrogenase	Zinc-binding dehydrogenase
ENOG411DUV6	ENOG411E1Y8	0.0721255411255	cytochrome c1-1 heme protein	Cycloartenol synthase
ENOG411DQ6Z	ENOG411E0E3	0.0721250318309	pre-mRNA-processing-splicing factor	Hydrolyzes glycerol-phospholipids at the terminal phosphodiesteric bond (By similarity)
ENOG411DSHI	ENOG411DURQ	0.0721249028749	expressed protein	elongator complex protein
ENOG411DUK1	ENOG411DXEI	0.0721248196248	probably inactive leucine-rich repeat receptor-like protein kinase At3g28040-like	Remorin C-terminal region
ENOG411DQGC	ENOG411DR90	0.0721248196248	6-phosphofructo-2-kinase	eukaryotic translation initiation factor
ENOG411DUB9	ENOG411DZWJ	0.0721246808747	Serine threonine-protein kinase	Converts zeaxanthin into antheraxanthin and subsequently violaxanthin (By similarity)
ENOG411DRJ6	ENOG411DRPG	0.0721246808747	Component of the eukaryotic translation initiation factor 3 (eIF-3) complex which is involved in protein synthesis and together with other initiation factors stimulates binding of mRNA and methionyl-tRNAi to the 40S ribosome (By similarity)	6-phosphofructokinase
ENOG411DSGG	ENOG411DUCK	0.0721244588745	tRNA uridine 5-carboxymethylaminomethyl modification enzyme	dihydrolipoyl dehydrogenase
ENOG411DR4K	ENOG411E049	0.0721244588745	Kinetochore protein	Subunit 17 of Mediator complex
ENOG411DS2V	ENOG411DWES	0.0721244588745	THO complex subunit	helicase
ENOG411DPT7	ENOG411DYF9	0.0721244588745	LETM1 and EF-hand domain-containing protein 1 mitochondrial-like	Translation initiation factor
ENOG411DTN4	ENOG411E546	0.0721244588745	The proteasome is a multicatalytic proteinase complex which is characterized by its ability to cleave peptides with Arg Phe Tyr Leu and Glu adjacent to the leaving group at neutral or slightly basic pH. The proteasome has an ATP-dependent proteolytic activity	transcription initiation factor
ENOG411DU0N	ENOG411E5ZR	0.0721240981241	cell division cycle protein 48	RNA polymerase III subunit
ENOG411DQB1	ENOG411DRS1	0.0721237373737	40S ribosomal protein S3a	DNA-directed RNA polymerase
ENOG411DRIN	ENOG411DWG4	0.0721237373737	Protein CLP1 homolog	Polycomb group (PcG) protein. Catalytic subunit of some PcG multiprotein complex which methylates 'Lys-27' of histone H3 leading to transcriptional repression of the affected target genes
ENOG411DSV2	ENOG411DT6T	0.0721237096237	methylcrotonoyl-CoA carboxylase subunit alpha	cleavage and polyadenylation specificity factor subunit
ENOG411DV67	ENOG411DWH8	0.0721233904984	ABC transporter F family member	NAD dependent epimerase/dehydratase family
ENOG411DRST	ENOG411DSI8	0.0721233211233	acyl-coenzyme A oxidase	(pyridoxamine) 5'-phosphate oxidase
ENOG411DUAX	ENOG411DYYR	0.072123015873	methyl-CpG-binding domain-containing protein 2-like	Proteasome non-ATPase 26S subunit
ENOG411DQ4F	ENOG411DVW7	0.072123015873	ribosomal protein S1	Nuclear transcription factor Y subunit
ENOG411DTD0	ENOG411DXM6	0.0721226551227	CUE domain containing protein	cop9 signalosome complex subunit
ENOG411DTXV	ENOG411DU9A	0.0721224053724	RNA-binding protein	Cleavage and polyadenylation specificity factor
ENOG411DTI9	ENOG411EKSZ	0.0721223776224	NEDD8-activating enzyme E1 catalytic	DNA polymerase
ENOG411DS36	ENOG411DUC9	0.0721222943723	trafficking protein particle complex subunit 8-like	May be involved in pre-mRNA splicing (By similarity)
ENOG411DPNW	ENOG411DVHN	0.0721222943723	peroxiredoxin activity	peroxidase
ENOG411DVSG	ENOG411EBH0	0.0721222666223	ribose-phosphate pyrophosphokinase	serine threonine protein kinase
ENOG411DQ1J	ENOG411DRB2	0.0721222666223	Interactor of constitutive active ROPs	transcription initiation factor TFIID subunit
ENOG411DXJG	ENOG411DY5A	0.0721221556222	DEAD-box ATP-dependent RNA helicase	PUA domain
ENOG411DTD7	ENOG411E0Y8	0.0721221278721	xaa-Pro dipeptidase	heat shock
ENOG411DTDF	ENOG411E1D1	0.072121975247	mitochondrial uncoupling protein	Transmembrane proteins 14C
ENOG411DQMZ	ENOG411DYC3	0.0721219336219	ABC transporter F family member	60S ribosomal protein
ENOG411DR6U	ENOG411DVWU	0.0721219336219	protein RRP5 homolog	WD repeat-containing protein
ENOG411DSEI	ENOG411E02B	0.0721219336219	ribosomal protein	rab geranylgeranyl transferase like protein
ENOG411DU8D	ENOG411E3S5	0.0721216838717	Ion channel	Late embryogenesis abundant protein
ENOG411DSBX	ENOG411DVJ8	0.0721215728716	translocon at the outer envelope membrane of chloroplasts 75-III	zinc finger CCCH domain-containing protein
ENOG411DYZD	ENOG411E2TY	0.0721215728716	Inherit from KOG: aminoacyl-tRNA synthetase	60S ribosomal protein L27
ENOG411DTKV	ENOG411E07Z	0.0721215034965	Pentatricopeptide repeat-containing protein	Conserved hypothetical ATP binding protein
ENOG411DSYW	ENOG411DYSK	0.0721212121212	Dolichyl-diphosphooligosaccharide--protein glycosyltransferase 48 kDa	Peptidase family M50
ENOG411DQGT	ENOG411DR2X	0.0721212121212	Protein arginine n-methyltransferase	vacuolar fusion protein CCZ1
ENOG411DS1Q	ENOG411DWN9	0.0721212121212	Membrane-associated 30 kDa protein	Component of the FACT complex a general chromatin factor that acts to reorganize nucleosomes. The FACT complex is involved in multiple processes that require DNA as a template such as mRNA elongation DNA replication and DNA repair. During transcription elongation the FACT complex acts as a histone chaperone that both destabilizes and restores nucleosomal structure. It facilitates the passage of RNA polymerase II and transcription by promoting the dissociation of one histone H2A-H2B dimer from the nucleosome then subsequently promotes the reestablishment of the nucleosome following the passage of RNA polymerase II
ENOG411DZXZ	ENOG411E37P	0.0721211843712	(2R)-phospho-3-sulfolactate synthase (ComA)	Protein of unknown function DUF538
ENOG411DQ1M	ENOG411DYVV	0.0721209068709	phytanoyl-CoA dioxygenase	Phosphorylates low-molecular-mass and protein-bound erythrulosamines and ribulosamines but not fructosamines or psicosamines on the third carbon of the sugar moiety. Protein- bound erythrulosamine 3-phosphates and ribulosamine 3-phosphates are unstable and decompose under physiological conditions
ENOG411DQ8H	ENOG411DZR8	0.0721208513709	DNA damage-binding protein	60S ribosomal protein
ENOG411DT2P	ENOG411DYR4	0.0721208236208	This protein is an auxiliary protein of DNA polymerase delta and is involved in the control of eukaryotic DNA replication by increasing the polymerase's processibility during elongation of the leading strand (By similarity)	sorting nexin
ENOG411DQS2	ENOG411E0AU	0.0721207126207	Component of the cytochrome b6-f complex which mediates electron transfer between photosystem II (PSII) and photosystem I (PSI) cyclic electron flow around PSI and state transitions (By similarity)	ribosomal protein
ENOG411DQEQ	ENOG411DX31	0.0721206016206	reversibly glycosylated polypeptide	DEAD-box ATP-dependent RNA helicase
ENOG411E3Q4	ENOG411EFKR	0.0721204906205	late embryogenesis abundant protein	Nuclear transport factor 2 (NTF2) domain
ENOG411DQWD	ENOG411DW6K	0.0721204906205	Diaminopimelate epimerase	Ras-induced vulval development antagonist
ENOG411DQG9	ENOG411DV79	0.0721201298701	regulator of nonsense transcripts 1	Transcription factor
ENOG411DTHH	ENOG411DTI1	0.0721197691198	glucose-6-phosphate isomerase	Monodehydroascorbate reductase
ENOG411DR6F	ENOG411DRBE	0.0721194916195	DnaJ homolog subfamily B member	uridine 5-monophosphate
ENOG411DPRU	ENOG411DT6I	0.0721194638695	secretory carrier-associated membrane protein	Inherit from KOG: RNA binding motif protein
ENOG411DS99	ENOG411EMKZ	0.0721194083694	RNA-binding protein	Prolyl oligopeptidase N-terminal beta-propeller domain
ENOG411DTU1	ENOG411DYEV	0.0721194083694	LETM1-like protein	Der1-like family
ENOG411DQRN	ENOG411DSPR	0.0721193806194	T-complex protein 1 subunit alpha	exportin-1
ENOG411DPS4	ENOG411DUEX	0.072119047619	Actin-related protein	import inner membrane translocase subunit
ENOG411DSHS	ENOG411DX10	0.072119047619	poly(A) polymerase-like	small rna
ENOG411DSMI	ENOG411DT28	0.072119047619	4-coumarate--CoA ligase-like	Glutamate synthase
ENOG411DSUV	ENOG411DTZ8	0.0721186868687	Pfam:DUF618	translational activator
ENOG411DSH7	ENOG411DSQS	0.0721183261183	K10405 kinesin family member C1	WD40
ENOG411DTTT	ENOG411DUMW	0.072118048618	oligomeric golgi complex	replication factor C
ENOG411DRIZ	ENOG411DW47	0.072118048618	chaperone protein	Occurs in almost all aerobically respiring organisms and serves to protect cells from the toxic effects of hydrogen peroxide (By similarity)
ENOG411DVSN	ENOG411E4A6	0.0721177156177	RNA polymerase-associated protein RTF1	Chromatin modification-related protein
ENOG411DUW6	ENOG411DVMN	0.0721177156177	Encodes a protein with little sequence identity with any other protein of known structure or function. Part of this protein shows a 42 sequence identity with the C-terminal domain of the 32-kD human thioredoxin-like protein	cofactor sulfurase
ENOG411DVUU	ENOG411EKI8	0.0721176046176	Stem-specific protein	Calcineurin-like phosphoesterase
ENOG411DQU2	ENOG411DSI0	0.0721176046176	Rhamnose biosynthetic enzyme	sucrose nonfermenting 4-like
ENOG411DQH9	ENOG411DX7G	0.0721172438672	Pyruvate kinase	RNA helicase
ENOG411DTFF	ENOG411DXV0	0.0721172161172	Utp-glucose-1-phosphate	Heat shock 70 kDa protein
ENOG411DU7C	ENOG411DXVE	0.0721170773671	CHZ	ubiquitin carboxyl-terminal hydrolase
ENOG411DPXD	ENOG411DXZ2	0.0721169108669	Glutamyl-tRNA synthetase	general transcription factor IIE subunit 1-like
ENOG411DURZ	ENOG411DX4W	0.0721168831169	Malate dehydrogenase	Trigger factor-like
ENOG411DQ1U	ENOG411E0ZA	0.0721165223665	ubiquitin fusion degradation protein 1	Leucine rich repeat N-terminal domain
ENOG411DR6K	ENOG411DRKE	0.0721165223665	vacuolar protein sorting-associated protein 52	phosphoenolpyruvate carboxylase
ENOG411DTCI	ENOG411DUFK	0.0721164946165	mitochondrial carnitine acylcarnitine carrier-like	ras-related protein
ENOG411E32J	ENOG411E6KD	0.0721161616162	Peptidyl-prolyl cis-trans isomerase	NA
ENOG411DQG5	ENOG411DURN	0.0721161616162	atp sulfurylase	peptidylprolyl isomerase domain and WD repeat-containing protein
ENOG411DTZF	ENOG411EMPK	0.0721161616162	glutamate dehydrogenase	DNA gyrase subunit A
ENOG411DSSV	ENOG411DV5P	0.0721160506161	Protein SDA1 homolog	Pfam:DUF171
ENOG411DV0C	ENOG411E7C3	0.0721157731158	NA	Cytochrome c oxidase subunit
ENOG411DPZ8	ENOG411DVBN	0.0721153013653	mitochondrial-processing peptidase subunit	blue light photoreceptor
ENOG411DSGE	ENOG411DSK2	0.0721152736153	SacI homology domain	ATP-dependent Clp protease proteolytic subunit
ENOG411DQAF	ENOG411DZH4	0.0721150793651	ascorbate peroxidase	Transaldolase
ENOG411EMMP	ENOG411EMMZ	0.0721147638911	riboflavin biosynthesis protein	Biotin carboxylase
ENOG411DRZ6	ENOG411DS8A	0.0721147186147	Calreticulin	The proteasome is a multicatalytic proteinase complex which is characterized by its ability to cleave peptides with Arg Phe Tyr Leu and Glu adjacent to the leaving group at neutral or slightly basic pH. The proteasome has an ATP-dependent proteolytic activity (By similarity)
ENOG411DRP1	ENOG411DRTM	0.0721147186147	at5g16270 (e 0.0) atrad21.3 syn4 syn4 (sister chromatid cohesion 1 protein 4)	Dehydrogenase
ENOG411DTPF	ENOG411DWG0	0.0721147186147	dihydrolipoyllysine-residue acetyltransferase component 1 of pyruvate dehydrogenase complex	Exosome complex component
ENOG411DPSU	ENOG411E3K4	0.0721145798646	ubiquitin carboxyl-terminal hydrolase	RIBOc
ENOG411DVX3	ENOG411E59V	0.0721144411144	Dolichyl-diphosphooligosaccharide--protein glycosyltransferase subunit	NADH-ubiquinone oxidoreductase complex I 21 kDa subunit
ENOG411DTDR	ENOG411E0P4	0.0721143578644	Translation machinery-associated protein	cyclin H
ENOG411DZVR	ENOG411EM5C	0.0721142191142	Mediator of RNA polymerase II transcription subunit	CHD3-type chromatin-remodeling factor
ENOG411DXR7	ENOG411EE5C	0.072113997114	Glycosyl hydrolases family 17	lipid catabolic process
ENOG411DQ1Q	ENOG411DQAR	0.072113969364	udp-glucuronic acid decarboxylase	Alphaalpha-trehalose-phosphate synthase UDP-forming
ENOG411DQNW	ENOG411DTPF	0.0721139138639	efflux antiporter	dihydrolipoyllysine-residue acetyltransferase component 1 of pyruvate dehydrogenase complex
ENOG411DW0S	ENOG411EKQN	0.0721136363636	WD40-like Beta Propeller Repeat	carboxyvinyl-carboxyphosphonate phosphorylmutase
ENOG411DRGU	ENOG411DXD3	0.0721136363636	triosephosphate isomerase	3-hydroxyisobutyryl-CoA hydrolase
ENOG411DRQB	ENOG411EM6F	0.0721136363636	Regulator of chromosome condensation	RNA recognition motif. (a.k.a. RRM RBD or RNP domain)
ENOG411DQPS	ENOG411DSZM	0.0721136363636	calcium-dependent protein kinase	Formate--tetrahydrofolate
ENOG411DSNH	ENOG411DXHP	0.0721136363636	glutathione peroxidase	Peptidyl-prolyl cis-trans isomerase
ENOG411DTDX	ENOG411DY0F	0.0721134282384	PAP-specific phosphatase	FAD binding domain
ENOG411DU6S	ENOG411DX8W	0.0721133866134	translation initiation factor	SNW domain-containing protein
ENOG411DWBB	ENOG411E379	0.0721132756133	26S proteasome non-atpase regulatory subunit	H ACA ribonucleoprotein complex subunit
ENOG411E3GH	ENOG411EMRH	0.0721132756133	Component of the eukaryotic translation initiation factor 3 (eIF-3) complex which is involved in protein synthesis and together with other initiation factors stimulates binding of mRNA and methionyl-tRNAi to the 40S ribosome (By similarity)	Carbamoyl-phosphate synthase
ENOG411DPWH	ENOG411DR6A	0.0721132756133	Glutathione reductase	Ubiquitin fusion degradation protein UFD1
ENOG411E0YD	ENOG411E4D9	0.0721132756133	RNA-binding protein	RNA polymerase II transcriptional coactivator
ENOG411DR2T	ENOG411DTI3	0.0721129148629	6-phosphofructokinase	Nuclear cap-binding protein subunit
ENOG411DUK0	ENOG411DYJQ	0.0721129148629	threonine synthase	Phosphomevalonate
ENOG411DSS1	ENOG411DUKX	0.0721126373626	transcription elongation regulator	eukaryotic translation initiation factor
ENOG411DQ5Z	ENOG411EMM4	0.0721125541126	glutamate	Sec23/Sec24 zinc finger
ENOG411DQK4	ENOG411DR8N	0.0721125541126	Ketol-acid reductoisomerase	E3 ubiquitin-protein ligase
ENOG411DX5Q	ENOG411E0P7	0.0721124431124	NmrA-like family	atp synthase
ENOG411DVJX	ENOG411DXHU	0.0721123598624	ribosomal protein	transmembrane 9 superfamily member
ENOG411DU48	ENOG411DURE	0.0721122766123	34-dihydroxy-2-butanone kinase	Initiation factor
ENOG411DWAY	ENOG411DXG1	0.0721121933622	Squamous cell carcinoma antigen recognized by T-cells	RNA recognition motif. (a.k.a. RRM RBD or RNP domain)
ENOG411DZXG	ENOG411E33B	0.0721118326118	Dedicator of cytokinesis protein	60S ribosomal protein
ENOG411DRS1	ENOG411E0ZK	0.0721118326118	DNA-directed RNA polymerase	Destroys radicals which are normally produced within the cells and which are toxic to biological systems (By similarity)
ENOG411DSF6	ENOG411E72R	0.0721114899593	Ribosome biogenesis protein bop1	40S ribosomal protein S29
ENOG411DU7M	ENOG411DWV0	0.0721114718615	NAD dependent epimerase/dehydratase family	ATP phosphoribosyl transferase
ENOG411DT2R	ENOG411DVZG	0.0721114441114	Pfam:DUF1740	DNA mismatch repair protein
ENOG411DS51	ENOG411DSP4	0.0721114163614	cohesin subunit	RNA polymerase III transcription factor (TF)IIIC subunit
ENOG411DRWU	ENOG411DV3W	0.0721113331113	hydratase	enolase (EC 4.2.1.11)
ENOG411DQIC	ENOG411DWT6	0.0721111943612	Actins are highly conserved proteins that are involved in various types of cell motility and are ubiquitously expressed in all eukaryotic cells	alanyl-tRNA synthetase
ENOG411DQN3	ENOG411E618	0.0721111111111	dihydrolipoyllysine-residue acetyltransferase component of pyruvate dehydrogenase	60S ribosomal protein L38
ENOG411DUS2	ENOG411DWXK	0.0721110833611	PETER PAN-like	luminal-binding protein
ENOG411DXEM	ENOG411DY9T	0.0721107503608	H ACA ribonucleoprotein complex subunit	NDH shuttles electrons from NAD(P)H plastoquinone via FMN and iron-sulfur (Fe-S) centers to quinones in the photosynthetic chain and possibly in a chloroplast respiratory chain. The immediate electron acceptor for the enzyme in this species is believed to be plastoquinone. Couples the redox reaction to proton translocation and thus conserves the redox energy in a proton gradient (By similarity)
ENOG411DSBZ	ENOG411DV4V	0.0721107226107	G2 mitotic-specific	MCM
ENOG411E08T	ENOG411EKMJ	0.0721106116106	WD repeat-containing protein	WD domain G-beta repeat
ENOG411DQN6	ENOG411DVNF	0.0721105267282	Transmembrane protein 85	SCAMP family
ENOG411DPRW	ENOG411DQA2	0.0721104728605	lysyl-trna synthetase	ribosomal protein L19
ENOG411DRM9	ENOG411DVQS	0.0721103896104	FAD binding domain	translation Initiation Factor
ENOG411DQ2N	ENOG411DQTC	0.0721103896104	polygalacturonase	G3BP-like protein-like
ENOG411DQ11	ENOG411E5CF	0.07211000111	vacuolar proton	transmembrane protein 93
ENOG411DQG6	ENOG411E185	0.07211000111	ATP-dependent Clp protease proteolytic subunit	Putative tRNA binding domain
ENOG411DQH9	ENOG411DSRB	0.0721097513598	Pyruvate kinase	synthetase
ENOG411DT8E	ENOG411DX5H	0.0721096681097	Rab3 gtpase-activating protein non-catalytic	DNA excision repair protein ERCC-6-like
ENOG411DQST	ENOG411E690	0.0721092861387	THO complex subunit 7	NA
ENOG411DSVS	ENOG411DY4J	0.0721088078588	WD repeat-containing protein	splicing factor 3A subunit
ENOG411DPN2	ENOG411DXJG	0.0721085858586	domain-containing protein	DEAD-box ATP-dependent RNA helicase
ENOG411DQSI	ENOG411DTAV	0.0721085858586	40S ribosomal protein	dna polymerase delta small
ENOG411DWAY	ENOG411DWTJ	0.0721085026085	Squamous cell carcinoma antigen recognized by T-cells	COP9 signalosome complex subunit
ENOG411DU98	ENOG411E3JV	0.0721083916084	ribosomal protein L13	enhancer protein
ENOG411DSAB	ENOG411DUF7	0.0721082251082	Homeobox protein knotted-1-like	signal recognition particle 54 kDa protein
ENOG411DVDW	ENOG411E4VW	0.0721082251082	WD repeat-containing protein	huntingtin-interacting protein
ENOG411DQMX	ENOG411E4YY	0.0721082251082	WD repeat-containing protein 20-like	N-alpha-acetyltransferase 38 NatC auxiliary
ENOG411DQCX	ENOG411DWWA	0.0721082251082	DnaJ protein	Translocase of chloroplast
ENOG411DWNG	ENOG411EM33	0.0721081875641	PITH domain	La protein
ENOG411DSTJ	ENOG411DU6J	0.0721081696082	Protein of unknown function (DUF1517)	NA
ENOG411DWT9	ENOG411E5A2	0.0721079476079	ADPATP carrier protein	ribosomal protein L23
ENOG411DQRK	ENOG411DSMS	0.0721078643579	AP-2 complex subunit	lanC-like protein
ENOG411DQK4	ENOG411E0KV	0.0721078643579	Ketol-acid reductoisomerase	methylthioribose kinase
ENOG411E1TZ	ENOG411E670	0.0721075036075	ribosomal protein L17	photosystem II reaction center protein H
ENOG411DW04	ENOG411EGHE	0.0721072889099	chaperonin CPN60-like 2	60S acidic ribosomal protein
ENOG411DTAW	ENOG411DVPG	0.0721072538573	rab gdp dissociation inhibitor	Cullin-associated NEDD8-dissociated protein
ENOG411DSTC	ENOG411DV6J	0.0721071428571	Translocon at the outer membrane of chloroplasts	DNA ligase
ENOG411DQN3	ENOG411DUT0	0.0721071428571	dihydrolipoyllysine-residue acetyltransferase component of pyruvate dehydrogenase	biosynthesis protein
ENOG411DRI8	ENOG411DRSK	0.0721068931069	uracil phosphoribosyltransferase	porphobilinogen deaminase
ENOG411DVW7	ENOG411E0MZ	0.0721067821068	Nuclear transcription factor Y subunit	UPF0301 protein
ENOG411DXVC	ENOG411DZED	0.0721067821068	Uroporphyrinogen decarboxylase	Inherit from KOG: Cat eye syndrome chromosome region candidate 5
ENOG411DQK2	ENOG411DTRF	0.0721067821068	target of rapamycin	protein VAC14 homolog
ENOG411EKG3	ENOG411EMRH	0.0721067821068	This protein plays a role in synthesis of starch. It catalyzes the synthesis of the activated glycosyl donor ADP- glucose from Glc-1-P and ATP	Carbamoyl-phosphate synthase
ENOG411DVII	ENOG411DWY1	0.0721067608862	pfkB family carbohydrate kinase	Uncharacterised protein family (UPF0121)
ENOG411DPRH	ENOG411DT08	0.0721067543568	50S ribosomal protein L5	glutaminyl-tRNA
ENOG411DQGA	ENOG411EMPK	0.0721066433566	- CK1 includes the casein kinase 1 kinases expressed	DNA gyrase subunit A
ENOG411DY5N	ENOG411E670	0.0721064768565	26S proteasome non-atpase regulatory subunit	photosystem II reaction center protein H
ENOG411E2VY	ENOG411E9PE	0.0721064685315	NA	Eukaryotic aspartyl protease
ENOG411DV4G	ENOG411E0T5	0.0721063936064	acid to the nucleotide precursor UDP-N-acetylmuramoyl-L-alanyl-D-glutamate (UMAG) in the biosynthesis of bacterial cell-wall peptidoglycan (By similarity)	RNA Polymerase
ENOG411DRI9	ENOG411E3GH	0.0721060606061	Nucleoredoxin	Component of the eukaryotic translation initiation factor 3 (eIF-3) complex which is involved in protein synthesis and together with other initiation factors stimulates binding of mRNA and methionyl-tRNAi to the 40S ribosome (By similarity)
ENOG411DQBZ	ENOG411DUNJ	0.0721060606061	Transketolase	Protease Do-like 1
ENOG411DPVX	ENOG411DQH0	0.0721059218559	dihydrolipoyl dehydrogenase	carbohydrate kinase family protein
ENOG411DVWN	ENOG411DXXQ	0.0721056998557	glucosidase 2 subunit beta-like	Involved in proper cytoplasmic distribution of mitochondria (By similarity)
ENOG411DZHU	ENOG411E0CF	0.0721056531188	psbP domain-containing protein 3	Ubiquitin-conjugating enzyme
ENOG411DYN4	ENOG411E2PK	0.0721053391053	pre-mRNA-processing factor	U6 snRNA-associated Sm-like protein
ENOG411DSY0	ENOG411E0SD	0.072104978355	set1 Ash2 histone methyltransferase complex subunit	NA
ENOG411DTYH	ENOG411E7K9	0.072104978355	Rubisco LSMT substrate-binding	40s ribosomal protein
ENOG411DS3J	ENOG411E3QJ	0.0721047286047	The proteasome is a multicatalytic proteinase complex which is characterized by its ability to cleave peptides with Arg Phe Tyr Leu and Glu adjacent to the leaving group at neutral or slightly basic pH. The proteasome has an ATP-dependent proteolytic activity	Ring-box protein
ENOG411DQ19	ENOG411DR54	0.0721046176046	12-oxophytodienoate reductase	interconversion of serine and glycine (By similarity)
ENOG411DQGA	ENOG411DRF6	0.0721046176046	- CK1 includes the casein kinase 1 kinases expressed	DNA replication licensing factor
ENOG411DQG6	ENOG411DSIX	0.0721044511045	ATP-dependent Clp protease proteolytic subunit	NEDD8 ultimate buster
ENOG411DVDW	ENOG411DY9X	0.0721042568543	WD repeat-containing protein	PHD finger family protein
ENOG411DTBI	ENOG411DTWY	0.0721042291042	ornithine carbamoyltransferase	V-type proton ATPase catalytic subunit
ENOG411DU3G	ENOG411E33B	0.072104007104	Ribosomal protein L4	60S ribosomal protein
ENOG411DV8A	ENOG411DYC3	0.0721039238539	ZnF_BED	60S ribosomal protein
ENOG411DQCC	ENOG411DSK3	0.0721038961039	myosin xi	60S ribosomal protein
ENOG411DXBU	ENOG411DZB0	0.0721036463536	ribosome biogenesis protein	choline transporter-like protein
ENOG411DQQN	ENOG411DRES	0.0721035353535	Peptidyl-prolyl cis-trans isomerase	VAMP-like protein
ENOG411DR59	ENOG411E0AU	0.0721035353535	Protein BCCIP homolog	ribosomal protein
ENOG411DXV0	ENOG411DYDT	0.0721033966034	Heat shock 70 kDa protein	plasminogen activator inhibitor 1 RNA-binding protein
ENOG411DRF6	ENOG411DY7B	0.072103035853	DNA replication licensing factor	golgin candidate
ENOG411DSE5	ENOG411DU7A	0.0721028138528	protein SEC13 homolog	polyribonucleotide
ENOG411DR7A	ENOG411DSW1	0.0721020923521	Protein disulfide isomerase	The proteasome is a multicatalytic proteinase complex which is characterized by its ability to cleave peptides with Arg Phe Tyr Leu and Glu adjacent to the leaving group at neutral or slightly basic pH. The proteasome has an ATP-dependent proteolytic activity
ENOG411DTIS	ENOG411DWYK	0.0721020923521	ATP-dependent zinc metalloprotease FtsH	Produces ATP from ADP in the presence of a proton gradient across the membrane (By similarity)
ENOG411DSM0	ENOG411DTKS	0.0721020923521	splicing factor	eukaryotic translation initiation factor
ENOG411DTQ7	ENOG411E2TY	0.0721017316017	Chaperonin	60S ribosomal protein L27
ENOG411DSUR	ENOG411DZUB	0.0721017316017	Dihydrolipoyllysine-residue acetyltransferase component 3 of pyruvate dehydrogenase complex	Inherit from NOG: keratin type II cytoskeletal
ENOG411DSEI	ENOG411DVSE	0.0721017316017	ribosomal protein	eukaryotic peptide chain release factor GTP-binding subunit
ENOG411DQXV	ENOG411DS4M	0.0721013708514	cytosolic iron-sulfur protein assembly	vacuolar protein sorting-associated protein 16
ENOG411DU8U	ENOG411DV8C	0.0721013496308	Amino acid kinase family	SWI SNF complex subunit
ENOG411DWHH	ENOG411DX7G	0.072101010101	nuclear transport factor 2 (NTF2) family protein RNA recognition motif (RRM)-containing protein	RNA helicase
ENOG411DRS1	ENOG411DT89	0.072101010101	DNA-directed RNA polymerase	protein transport protein Sec24-like
ENOG411DQUH	ENOG411DY4N	0.0721006493506	N(alpha)-acetyltransferase 16 NatA auxiliary	3-isopropylmalate
ENOG411DRSK	ENOG411DZ70	0.0721002886003	porphobilinogen deaminase	peptide chain release factor
ENOG411DQAS	ENOG411DUD2	0.0721002886003	Endonuclease Exonuclease phosphatase family protein	Polynucleotide kinase 3 phosphatase
ENOG411DSB6	ENOG411DZFG	0.0721002886003	UPF0760 protein	ATP-dependent serine protease that mediates the selective degradation of misfolded unassembled or oxidatively damaged polypeptides as well as certain short-lived regulatory proteins in the mitochondrial matrix. May also have a chaperone function in the assembly of inner membrane protein complexes. Participates in the regulation of mitochondrial gene expression and in the maintenance of the integrity of the mitochondrial genome. Binds to mitochondrial DNA in a site-specific manner (By similarity)
ENOG411E49A	ENOG411E5XH	0.0720996503497	oleosin 16 kDa-like	Protein of unknown function (DUF1138)
ENOG411DV1I	ENOG411E7A4	0.0720995670996	Leo1-like protein	60S acidic ribosomal protein
ENOG411DPSM	ENOG411DWKX	0.0720992063492	Anthranilate phosphoribosyltransferase	PWI
ENOG411DSMW	ENOG411DWN9	0.0720992063492	Mitochondrial GTPase involved in mitochondrial trafficking (By similarity)	Component of the FACT complex a general chromatin factor that acts to reorganize nucleosomes. The FACT complex is involved in multiple processes that require DNA as a template such as mRNA elongation DNA replication and DNA repair. During transcription elongation the FACT complex acts as a histone chaperone that both destabilizes and restores nucleosomal structure. It facilitates the passage of RNA polymerase II and transcription by promoting the dissociation of one histone H2A-H2B dimer from the nucleosome then subsequently promotes the reestablishment of the nucleosome following the passage of RNA polymerase II
ENOG411DWNV	ENOG411DX79	0.0720992063492	Transcription factor	PRP38 family
ENOG411DRMZ	ENOG411DTH2	0.072099039849	Rtf2 RING-finger	tRNA guanosine-2'-O-methyltransferase TRM11 homolog
ENOG411DS94	ENOG411DZVR	0.0720987966282	BTB POZ and MATH domain-containing protein	Mediator of RNA polymerase II transcription subunit
ENOG411DUZ7	ENOG411DV55	0.0720986097236	NDH shuttles electrons from NAD(P)H plastoquinone via FMN and iron-sulfur (Fe-S) centers to quinones in the photosynthetic chain and possibly in a chloroplast respiratory chain. The immediate electron acceptor for the enzyme in this species is believed to be plastoquinone. Couples the redox reaction to proton translocation and thus conserves the redox energy in a proton gradient (By similarity)	b5 reductase
ENOG411DPYI	ENOG411DVKV	0.0720983460983	Starch synthase	spermidine synthase
ENOG411DPV2	ENOG411DQVH	0.0720983183483	Thylakoid lumenal 29 kDa protein	Ribulose bisphosphate carboxylase oxygenase activase
ENOG411DWNQ	ENOG411EC3X	0.072098085523	45-DOPA dioxygenase	Removal of H(2)O(2) oxidation of toxic reductants biosynthesis and degradation of lignin suberization auxin catabolism response to environmental stresses such as wounding pathogen attack and oxidative stress. These functions might be dependent on each isozyme isoform in each plant tissue
ENOG411DS3J	ENOG411DVVJ	0.0720978270096	The proteasome is a multicatalytic proteinase complex which is characterized by its ability to cleave peptides with Arg Phe Tyr Leu and Glu adjacent to the leaving group at neutral or slightly basic pH. The proteasome has an ATP-dependent proteolytic activity	alanine aminotransferase
ENOG411DX7I	ENOG411E2TI	0.0720977633478	Aminomethyltransferase folate-binding domain	nucleoside diphosphate kinase
ENOG411DQYV	ENOG411DT9A	0.0720977633478	eukaryotic translation initiation factor 2	cullin 4
ENOG411DXXQ	ENOG411E2VY	0.0720974858475	Involved in proper cytoplasmic distribution of mitochondria (By similarity)	NA
ENOG411DQ3U	ENOG411DTCE	0.0720974025974	succinate dehydrogenase	CUGBP Elav-like family member
ENOG411DUWG	ENOG411DXFY	0.0720974025974	alpha-galactosidase	citrate synthase
ENOG411DRM9	ENOG411DS7T	0.0720974025974	FAD binding domain	Histidyl-tRNA
ENOG411DQDU	ENOG411DUHD	0.0720972638473	sumo-activating enzyme	ABC transporter E family member
ENOG411DUCK	ENOG411E0JW	0.0720971528472	dihydrolipoyl dehydrogenase	Nop53 (60S ribosomal biogenesis)
ENOG411DRTV	ENOG411DTAB	0.072097041847	Sulfite reductase	4-coumarate--CoA ligase-like
ENOG411DRK9	ENOG411EM6Y	0.072096986347	translation initiation factor eIF-2B subunit	small nuclear ribonucleoprotein-associated protein
ENOG411DRYQ	ENOG411DVJ1	0.0720966810967	oxidoreductase GLYR1-like	UPF0051 protein ABCI8
ENOG411DR7P	ENOG411E68D	0.0720963203463	Glutamate-rich wd repeat-containing protein	40s ribosomal protein
ENOG411DR1J	ENOG411EDFU	0.0720963203463	Betaine aldehyde dehydrogenase	ubiquitin carboxyl-terminal hydrolase
ENOG411DT2F	ENOG411DUM6	0.0720963203463	50S ribosomal protein L21	splicing factor 3A subunit
ENOG411DWPV	ENOG411E3C1	0.0720961399711	PPIases accelerate the folding of proteins (By similarity)	NA
ENOG411DRH5	ENOG411DXM4	0.072095959596	Aldo/keto reductase family	yrdC domain-containing protein
ENOG411DTET	ENOG411DX9D	0.072095959596	serine threonine-protein phosphatase 6 regulatory subunit	Importin beta-2 subunit family protein
ENOG411DPVW	ENOG411DYXD	0.0720959318459	26S protease regulatory subunit 6B	26S proteasome non-ATPase regulatory subunit
ENOG411DQAQ	ENOG411E546	0.0720955988456	Protein of unknown function (DUF1423)	transcription initiation factor
ENOG411DU6X	ENOG411E57X	0.0720952380952	NA	TRM112-like protein
ENOG411DTT6	ENOG411E50H	0.0720950993451	The proteasome is a multicatalytic proteinase complex which is characterized by its ability to cleave peptides with Arg Phe Tyr Leu and Glu adjacent to the leaving group at neutral or slightly basic pH. The proteasome has an ATP-dependent proteolytic activity (By similarity)	Signal-recognition-particle assembly has a crucial role in targeting secretory proteins to the rough endoplasmic reticulum membrane. SRP9 together with SRP14 and the Alu portion of the SRP RNA constitutes the elongation arrest domain of SRP. The complex of SRP9 and SRP14 is required for SRP RNA binding (By similarity)
ENOG411DS2V	ENOG411DS3C	0.072095043845	THO complex subunit	Inherit from euNOG: DNA repair ATPase-related
ENOG411DSKI	ENOG411DVUM	0.072094960595	Histone-arginine methyltransferase	Coatomer subunit
ENOG411DRVB	ENOG411E2KA	0.0720948773449	kinesin-like calmodulin-binding protein	40S ribosomal protein
ENOG411DPT3	ENOG411DUTE	0.0720946969697	Polyadenylate-binding protein	Dehydrogenase
ENOG411DPWH	ENOG411DSG3	0.0720945443445	Glutathione reductase	galactinol--sucrose galactosyltransferase
ENOG411DQAR	ENOG411DSM2	0.0720942390942	Alphaalpha-trehalose-phosphate synthase UDP-forming	glycerol-3-phosphate dehydrogenase NAD
ENOG411DSKJ	ENOG411DT5T	0.0720942113442	CCR4-NOT transcription complex subunit	SWI SNF complex subunit
ENOG411DT2F	ENOG411E5VG	0.0720938783439	50S ribosomal protein L21	light-regulated protein-like
ENOG411DRVF	ENOG411DTK6	0.0720938783439	Chlorophyll A-B binding protein	Squalene
ENOG411DT8C	ENOG411DYRG	0.0720937950938	Heat Shock Protein	translationally-controlled tumor protein homolog
ENOG411DTZ8	ENOG411DXPK	0.0720937950938	translational activator	E3 ubiquitin-protein ligase
ENOG411DPSD	ENOG411E4RY	0.0720937950938	Malate dehydrogenase	Thioredoxin
ENOG411DT5V	ENOG411DZC3	0.0720936285936	Proliferation-associated protein	peptidyl-tRNA hydrolase
ENOG411DVAK	ENOG411DZHV	0.0720935453435	Insulinase (Peptidase family M16)	UDP-glucoronosyl and UDP-glucosyl transferase
ENOG411DSFS	ENOG411DT4K	0.0720934343434	Translation initiation factor	acyl-CoA dehydrogenase
ENOG411DUF3	ENOG411DXIU	0.0720932955933	guanine nucleotide-binding protein	Elongation factor
ENOG411DQ20	ENOG411DXXG	0.0720931568432	peptidylprolyl	Molecular calcium-binding chaperone promoting folding oligomeric assembly and quality control in the ER via the calreticulin calnexin cycle. This lectin may interact transiently with almost all of the monoglucosylated glycoproteins that are synthesized in the ER (By similarity)
ENOG411DSNY	ENOG411E050	0.0720931258284	Splicing factor 3b subunit	Protein fat-free homolog
ENOG411DRBP	ENOG411DWMP	0.0720927960928	Tripeptidyl-peptidase	Autophagy-related protein 11
ENOG411DRZI	ENOG411E6BC	0.0720924630925	This protein promotes the GTP-dependent binding of aminoacyl-tRNA to the A-site of ribosomes during protein biosynthesis (By similarity)	Carrier of the growing fatty acid chain in fatty acid biosynthesis (By similarity)
ENOG411DVEH	ENOG411DW8E	0.0720923520924	DNA repair protein	eukaryotic translation initiation factor
ENOG411DXIK	ENOG411EC3X	0.0720919203346	Low molecular weight protein-tyrosine-phosphatase	Removal of H(2)O(2) oxidation of toxic reductants biosynthesis and degradation of lignin suberization auxin catabolism response to environmental stresses such as wounding pathogen attack and oxidative stress. These functions might be dependent on each isozyme isoform in each plant tissue
ENOG411DRD2	ENOG411DUDG	0.0720917138417	glucan endo-1-3-beta-glucosidase	3-dehydroquinate dehydratase shikimate dehydrogenase
ENOG411DSBX	ENOG411DTTT	0.0720912698413	translocon at the outer envelope membrane of chloroplasts 75-III	oligomeric golgi complex
ENOG411DU35	ENOG411DYKY	0.0720912698413	Bifunctional protein	Glutaredoxin
ENOG411DUJJ	ENOG411DVZE	0.0720909090909	dynamin-related protein	RNA helicase
ENOG411DUSK	ENOG411DZ8C	0.0720905483405	zinc finger CCCH domain-containing protein	ubiquitin-like modifier-activating enzyme
ENOG411DR6H	ENOG411E3NR	0.0720905483405	ribosomal protein	ribosomal protein
ENOG411DSYT	ENOG411DU0A	0.0720903540904	1-deoxy-D-xylulose 5-phosphate reductoisomerase	Malate dehydrogenase
ENOG411DUVS	ENOG411DZFG	0.0720901875902	protease	ATP-dependent serine protease that mediates the selective degradation of misfolded unassembled or oxidatively damaged polypeptides as well as certain short-lived regulatory proteins in the mitochondrial matrix. May also have a chaperone function in the assembly of inner membrane protein complexes. Participates in the regulation of mitochondrial gene expression and in the maintenance of the integrity of the mitochondrial genome. Binds to mitochondrial DNA in a site-specific manner (By similarity)
ENOG411DRZA	ENOG411DTJP	0.0720901875902	Catalyzes the interconversion of methylthioribose-1- phosphate (MTR-1-P) into methylthioribulose-1-phosphate (MTRu-1-P) (By similarity)	Glycosyl hydrolases family 31
ENOG411DQNC	ENOG411DT5Q	0.0720899100899	GTP-binding protein that may be involved in cell development (By similarity)	Protein of unknown function (DUF1682)
ENOG411DTJC	ENOG411DZD2	0.0720898268398	Uroporphyrinogen-III synthase	Ribosome recycling factor
ENOG411DQQ7	ENOG411DUA2	0.0720896880897	hypersensitive-induced response protein	Component of the eukaryotic translation initiation factor 3 (eIF-3) complex which is involved in protein synthesis and together with other initiation factors stimulates binding of mRNA and methionyl-tRNAi to the 40S ribosome (By similarity)
ENOG411DTF5	ENOG411DV2K	0.0720895215895	homoserine kinase	DEAD-box ATP-dependent RNA helicase
ENOG411DTX4	ENOG411DYAE	0.0720891053391	RNA helicase	zinc finger CCCH domain-containing protein
ENOG411DZ74	ENOG411EM20	0.0720891053391	ribosomal L1 domain-containing protein	RNA recognition motif. (a.k.a. RRM RBD or RNP domain)
ENOG411DTTJ	ENOG411DVTK	0.0720891053391	U2 small nuclear ribonucleoprotein	loosening and extension of plant cell walls by disrupting non-covalent bonding between cellulose microfibrils and matrix glucans. No enzymatic activity has been found
ENOG411DWP2	ENOG411DXDA	0.0720891053391	2-C-methyl-D-erythritol 4-phosphate cytidylyltransferase	NA
ENOG411DUV6	ENOG411DWW3	0.0720888278388	cytochrome c1-1 heme protein	RNA recognition motif. (a.k.a. RRM RBD or RNP domain)
ENOG411DPRH	ENOG411DYRE	0.0720887805005	50S ribosomal protein L5	AP-1 complex subunit
ENOG411E3ZA	ENOG411E4RY	0.0720887445887	Early nodulin-like protein	Thioredoxin
ENOG411DPNR	ENOG411DQ6K	0.0720887445887	syntaxin	intron-binding protein
ENOG411DQ0Q	ENOG411DW5Q	0.0720887445887	histone acetyltransferase	Paf1
ENOG411DX8A	ENOG411DXIW	0.0720886752137	Component of the Mediator complex a coactivator involved in the regulated transcription of nearly all RNA polymerase II-dependent genes. Mediator functions as a bridge to convey information from gene-specific regulatory proteins to the basal RNA polymerase II transcription machinery. The Mediator complex having a compact conformation in its free form is recruited to promoters by direct interactions with regulatory proteins and serves for the assembly of a functional preinitiation complex with RNA polymerase II and the general transcription factors. Involved in the repression of phenylpropanoid biosynthesis. May compete with MED33B for common binding partners or for occupancy in Mediator	replication factor C
ENOG411DXKS	ENOG411EKMJ	0.0720886058386	methionyl-tRNA synthetase	WD domain G-beta repeat
ENOG411DPRU	ENOG411DWQ5	0.0720882352941	secretory carrier-associated membrane protein	DNA-dependent RNA polymerase catalyzes the transcription of DNA into RNA using the four ribonucleoside triphosphates as substrates
ENOG411DQSI	ENOG411DU0B	0.072088023088	40S ribosomal protein	tRNA_SAD
ENOG411DPPT	ENOG411E61N	0.0720878745438	Membrane bound O-acyl	NA
ENOG411DQYZ	ENOG411E6EI	0.0720877455877	tether containing UBX domain for	glycine-rich protein
ENOG411DRM8	ENOG411DTBI	0.0720874125874	NA	ornithine carbamoyltransferase
ENOG411DVGN	ENOG411DWED	0.0720873015873	60S ribosomal export protein	Protein phosphatase 1 regulatory subunit
ENOG411DS40	ENOG411DTWB	0.0720873015873	Nudix hydrolase	synthase
ENOG411DVQY	ENOG411DW6T	0.0720869408369	serine threonine-protein phosphatase	Structure-specific nuclease with 5'-flap endonuclease and 5'-3' exonuclease activities involved in DNA replication and repair. During DNA replication cleaves the 5'-overhanging flap structure that is generated by displacement synthesis when DNA polymerase encounters the 5'-end of a downstream Okazaki fragment. It enters the flap from the 5'-end and then tracks to cleave the flap base leaving a nick for ligation. Also involved in the long patch base excision repair (LP-BER) pathway by cleaving within the apurinic apyrimidinic (AP) site-terminated flap. Acts as a genome stabilization factor that prevents flaps from equilibrating into structurs that lead to duplications and deletions. Also possesses 5'-3' exonuclease activity on nicked or gapped double- stranded DNA and exhibits RNase H activity. Also involved in replication and repair of rDNA and in repairing mitochondrial DNA (By similarity)
ENOG411DS52	ENOG411DYDH	0.0720869130869	Cyclin-dependent kinase	synthase
ENOG411DR1K	ENOG411EKY0	0.0720866355866	5-formyltetrahydrofolate cycloligase	3-isopropylmalate dehydratase small
ENOG411DPWM	ENOG411DS00	0.0720865800866	SWI SNF complex component SNF12	Conserved oligomeric Golgi complex subunit
ENOG411DPNX	ENOG411E5FU	0.0720865800866	Pentatricopeptide repeat-containing protein	NA
ENOG411DTHA	ENOG411DVEW	0.0720865523366	NA	2-oxoisovalerate dehydrogenase subunit alpha
ENOG411DS7V	ENOG411DZED	0.0720862193362	acyl-coenzyme A oxidase	Inherit from KOG: Cat eye syndrome chromosome region candidate 5
ENOG411DT4M	ENOG411DTGI	0.0720862193362	L-ascorbate peroxidase	Domain of unknown function (DUF3458)
ENOG411DUHD	ENOG411DW4E	0.0720862193362	ABC transporter E family member	ribosomal RNA small subunit methyltransferase
ENOG411DU2P	ENOG411DYAJ	0.0720862193362	acetyltransferase type b catalytic	SWIB complex BAF60b domain-containing protein
ENOG411DVMN	ENOG411DX0U	0.0720861915862	cofactor sulfurase	ubiquitin-conjugating enzyme
ENOG411DTT4	ENOG411E06F	0.0720858585859	monophosphate biosynthesis	hexokinase
ENOG411DSKI	ENOG411DW04	0.0720858585859	Histone-arginine methyltransferase	chaperonin CPN60-like 2
ENOG411DPZ8	ENOG411E2Z4	0.0720858096152	mitochondrial-processing peptidase subunit	Tim17/Tim22/Tim23/Pmp24 family
ENOG411DQ70	ENOG411DVSE	0.0720857198357	ubiquitin carboxyl-terminal hydrolase	eukaryotic peptide chain release factor GTP-binding subunit
ENOG411DQ20	ENOG411DTZN	0.0720854978355	peptidylprolyl	aminotransferase 2
ENOG411DTW6	ENOG411DW9R	0.0720854978355	Nucleosome assembly protein	Nucleoporin Nup120/160
ENOG411DR00	ENOG411DSW1	0.0720854978355	Component of the eukaryotic translation initiation factor 3 (eIF-3) complex (By similarity)	The proteasome is a multicatalytic proteinase complex which is characterized by its ability to cleave peptides with Arg Phe Tyr Leu and Glu adjacent to the leaving group at neutral or slightly basic pH. The proteasome has an ATP-dependent proteolytic activity
ENOG411DXGT	ENOG411DYF5	0.0720851370851	serine-threonine kinase receptor-associated	Inherit from euNOG: ATP GTP binding protein
ENOG411DRFA	ENOG411DUZ8	0.0720851370851	NA	MORN
ENOG411DTDF	ENOG411DVPS	0.07208495671	mitochondrial uncoupling protein	Sad1 UNC-like C-terminal domain containing protein
ENOG411DXDQ	ENOG411E1QU	0.0720847763348	Aspartate aminotransferase	Histidine biosynthesis bifunctional protein hisIE
ENOG411DR0E	ENOG411E00K	0.0720847763348	sucrose-phosphatase	Aconitate hydratase
ENOG411DRTM	ENOG411EMPK	0.0720847208347	Dehydrogenase	DNA gyrase subunit A
ENOG411DU75	ENOG411DY5U	0.0720842490842	DNA replication licensing factor	protein KRI1 homolog
ENOG411DSA3	ENOG411DYGY	0.0720842490842	Protein of unknown function (DUF1620)	ATP-dependent Clp protease proteolytic subunit
ENOG411DR8W	ENOG411DUHU	0.0720841935842	UDP-glucose 4-epimerase	vacuolar-processing enzyme
ENOG411E9T3	ENOG411E9YT	0.0720841103341	serine threonine-protein phosphatase	4-coumarate--CoA ligase family protein 4-coumaroyl-CoA synthase family protein
ENOG411DR8X	ENOG411DT7Z	0.0720840548341	CCAAT enhancer-binding protein	DNA polymerase
ENOG411DUVS	ENOG411E00Y	0.0720840548341	protease	NA
ENOG411DZWN	ENOG411EKI7	0.0720838050838	Nsp1-like C-terminal region	isoamylase
ENOG411DVK3	ENOG411DZ0C	0.0720837495837	Elongation factor	Tetratricopeptide repeat
ENOG411DR6F	ENOG411DZIV	0.0720836940837	DnaJ homolog subfamily B member	interconversion of serine and glycine (By similarity)
ENOG411DQEK	ENOG411DQMZ	0.0720836940837	Leucine-rich repeat family protein	ABC transporter F family member
ENOG411DYWS	ENOG411E9TY	0.0720836940837	beta-galactosidase	Phosphate-induced protein 1 conserved region
ENOG411E0H6	ENOG411E3EP	0.0720836940837	Replication protein A	prefoldin subunit
ENOG411DQHJ	ENOG411DU3C	0.0720836940837	NADH dehydrogenase (ubiquinone) flavoprotein 1	Protein of unknown function (DUF3353)
ENOG411DXGQ	ENOG411EKX7	0.0720836663337	NOL1 NOP2 sun family protein	Vps5 C terminal like
ENOG411E3KX	ENOG411E42K	0.0720835553336	Photosystem I reaction center subunit	component of the ubiquinol-cytochrome c reductase complex (complex III or cytochrome b-c1 complex) which is part of the mitochondrial respiratory chain
ENOG411DS4T	ENOG411DYM7	0.0720833333333	UDP-glycosyltransferase	adenine phosphoribosyltransferase
ENOG411DRDP	ENOG411DUD3	0.0720833333333	Ribosome maturation protein	Rhamnose biosynthetic enzyme
ENOG411DXXQ	ENOG411E5UZ	0.0720833333333	Involved in proper cytoplasmic distribution of mitochondria (By similarity)	Small nuclear ribonucleoprotein
ENOG411DUN4	ENOG411DXSW	0.0720833333333	meiotic nuclear division protein	Is associated with a DNA binding complex that binds to the G box a well-characterized cis-acting DNA regulatory element found in plant genes
ENOG411DPXE	ENOG411E2RK	0.0720832004253	Cyclin-dependent kinase	histone H3
ENOG411DXUE	ENOG411DXWA	0.0720830558331	Heat shock protein	IWS1 C-terminus family protein
ENOG411DT23	ENOG411E22A	0.072082972583	Catalyzes the oxidation of uric acid to 5- hydroxyisourate which is further processed to form (S)-allantoin (By similarity)	glutathione s-transferase
ENOG411E2X1	ENOG411E61K	0.0720829448329	ribosomal protein L27	Binds directly to 23S ribosomal RNA and is necessary for the in vitro assembly process of the 50S ribosomal subunit. It is not involved in the protein synthesizing functions of that subunit (By similarity)
ENOG411ECKQ	ENOG411EMH8	0.0720829170829	Argonaute protein group source	Kinesin-associated protein (KAP)
ENOG411DVBS	ENOG411E3K4	0.0720825563326	inactive purple acid phosphatase	RIBOc
ENOG411DSAQ	ENOG411DU95	0.0720822233322	phosphate translocator	NA
ENOG411DPWH	ENOG411DTHX	0.0720821123321	Glutathione reductase	Aspartyl-tRNA synthetase
ENOG411DUZA	ENOG411DVWQ	0.0720816405816	FAM10 family protein At4g22670-like	serine carboxypeptidase-like
ENOG411DT81	ENOG411DZ5X	0.0720815850816	Choline-phosphate cytidylyltransferase	RAN GTPase-activating protein
ENOG411DRGY	ENOG411DRRW	0.0720815295815	dehydratase	polypyrimidine tract-binding protein
ENOG411DR6F	ENOG411DY2S	0.0720815295815	DnaJ homolog subfamily B member	TRNA-dihydrouridine synthase
ENOG411DRT2	ENOG411E052	0.0720812520813	Protein of unknown function (DUF1421)	K06100 symplekin
ENOG411DV9Q	ENOG411DXHU	0.0720812243312	SH3	transmembrane 9 superfamily member
ENOG411DRM7	ENOG411E3HJ	0.0720811688312	U4 U6.U5 tri-snRNP-associated protein	NA
ENOG411DQ1Q	ENOG411E3Q6	0.0720811459782	udp-glucuronic acid decarboxylase	Essential subunit of the N-oligosaccharyl transferase (OST) complex which catalyzes the transfer of a high mannose oligosaccharide from a lipid-linked oligosaccharide donor to an asparagine residue within an Asn-X-Ser Thr consensus motif in nascent polypeptide chains (By similarity). Possesses cell death- inhibiting activity (By similarity)
ENOG411DRV7	ENOG411DZJB	0.0720808080808	HEAT repeat	argininosuccinate synthase
ENOG411DTBI	ENOG411DX7Q	0.0720804473304	ornithine carbamoyltransferase	Xaa-Pro aminopeptidase
ENOG411DTFI	ENOG411DXZJ	0.0720804473304	ATP-dependent DNA helicase 2 subunit	ribosomal protein
ENOG411DWNP	ENOG411E28Z	0.0720804195804	Vesicle transport V-snare	Voltage gated chloride channel
ENOG411DSKI	ENOG411DWB3	0.0720803085803	Histone-arginine methyltransferase	vacuolar protein
ENOG411DZBF	ENOG411E264	0.0720802139037	Cell division cycle	plasma membrane intrinsic protein
ENOG411DSTS	ENOG411DUJ0	0.0720800865801	PWWP domain-containing protein	Inherit from KOG: nucleoporin
ENOG411DQDU	ENOG411E1AP	0.0720800588301	sumo-activating enzyme	VHS domain-containing protein
ENOG411DYT8	ENOG411E9PE	0.0720797813298	NA	Eukaryotic aspartyl protease
ENOG411DQYZ	ENOG411DVUV	0.0720797258297	tether containing UBX domain for	cysteine synthase
ENOG411DUY7	ENOG411DW3D	0.0720797258297	NADP-dependent alkenal double bond reductase	GDP-mannose 35-epimerase
ENOG411DSTZ	ENOG411DXAP	0.0720797258297	ribosomal protein	26S proteasome
ENOG411DQGB	ENOG411DTN4	0.0720790875791	VID27 cytoplasmic protein	The proteasome is a multicatalytic proteinase complex which is characterized by its ability to cleave peptides with Arg Phe Tyr Leu and Glu adjacent to the leaving group at neutral or slightly basic pH. The proteasome has an ATP-dependent proteolytic activity
ENOG411DSVF	ENOG411DZYJ	0.072079004329	Alpha amylase C-terminal all-beta domain	PWWP domain
ENOG411DUEC	ENOG411DZYJ	0.072079004329	Pyruvate decarboxylase	PWWP domain
ENOG411DSZZ	ENOG411DY05	0.072079004329	G_patch	CDT1-like protein a
ENOG411DPT3	ENOG411DZFT	0.072079004329	Polyadenylate-binding protein	carbonic anhydrase
ENOG411DQDB	ENOG411DSR1	0.0720784493284	PsaA and PsaB bind P700 the primary electron donor of photosystem I (PSI) as well as the electron acceptors A0 A1 and FX. PSI is a plastocyanin-ferredoxin oxidoreductase converting photonic excitation into a charge separation which transfers an electron from the donor P700 chlorophyll pair to the spectroscopically characterized acceptors A0 A1 FX FA and FB in turn. Oxidized P700 is reduced on the lumenal side of the thylakoid membrane by plastocyanin (By similarity)	Inherit from COG: heptosyltransferase
ENOG411DVSE	ENOG411EKG3	0.0720783660784	eukaryotic peptide chain release factor GTP-binding subunit	This protein plays a role in synthesis of starch. It catalyzes the synthesis of the activated glycosyl donor ADP- glucose from Glc-1-P and ATP
ENOG411DTU9	ENOG411DX5N	0.0720783105783	Phosphatidylinositol-4-phosphate 5-kinase family protein	Histone deacetylation protein Rxt3
ENOG411DRIW	ENOG411DYE3	0.0720782828283	ATPase family associated with various cellular activities (AAA)	Tho complex subunit
ENOG411DPSP	ENOG411DUM6	0.0720782828283	riboflavin biosynthesis protein	splicing factor 3A subunit
ENOG411DPUX	ENOG411DYKV	0.0720781440781	dnaJ domain containing protein expressed	Protein ALWAYS EARLY
ENOG411DSSY	ENOG411DV68	0.072078005328	UBA and UBX domain-containing protein	Pre-mRNA splicing factor
ENOG411DSS1	ENOG411DV16	0.0720779220779	transcription elongation regulator	DEAD-box ATP-dependent RNA helicase
ENOG411DQ3S	ENOG411DQ4U	0.0720779220779	Nucleosome chromatin assembly	inactive purple acid phosphatase
ENOG411DSWW	ENOG411DTAE	0.0720779220779	Zinc-binding alcohol dehydrogenase domain-containing protein	PUA domain
ENOG411DRI9	ENOG411DU7K	0.0720779220779	Nucleoredoxin	bifunctional aspartokinase homoserine dehydrogenase
ENOG411DWQ3	ENOG411DYDC	0.0720775335775	Pre-mRNA-splicing factor of RES complex	aspartic proteinase
ENOG411DVHA	ENOG411DXCN	0.0720772005772	haloacid dehalogenase-like hydrolase family protein	tRNA synthetases class I (I L M and V)
ENOG411DQX7	ENOG411DRVZ	0.0720772005772	cystathionine beta-lyase	protein)-related protein
ENOG411DTET	ENOG411DTHN	0.072077034077	serine threonine-protein phosphatase 6 regulatory subunit	DNA polymerase
ENOG411DPT3	ENOG411DQMX	0.0720769491946	Polyadenylate-binding protein	WD repeat-containing protein 20-like
ENOG411DWH8	ENOG411DWZN	0.0720766912826	NAD dependent epimerase/dehydratase family	prolyl endopeptidase
ENOG411DXC7	ENOG411E3C1	0.0720764790765	ribosome-recycling factor	NA
ENOG411DSEM	ENOG411DSHI	0.0720764790765	WW domain	expressed protein
ENOG411DU5A	ENOG411DY62	0.0720764790765	cyclin-related protein	domain-containing protein
ENOG411DUF9	ENOG411DVJX	0.0720764790765	Component of the eukaryotic translation initiation factor 3 (eIF-3) complex which is involved in protein synthesis and together with other initiation factors stimulates binding of mRNA and methionyl-tRNAi to the 40S ribosome (By similarity)	ribosomal protein
ENOG411DQEI	ENOG411EM5C	0.0720761183261	Protein of unknown function (DUF810)	CHD3-type chromatin-remodeling factor
ENOG411DVVU	ENOG411DWI8	0.0720761183261	phosphatase IMPL2	dehydratase
ENOG411DPU4	ENOG411DRJH	0.072076007326	The coatomer is a cytosolic protein complex that binds to dilysine motifs and reversibly associates with Golgi non- clathrin-coated vesicles which further mediate biosynthetic protein transport from the ER via the Golgi up to the trans Golgi network. Coatomer complex is required for budding from Golgi membranes and is essential for the retrograde Golgi-to-ER transport of dilysine-tagged proteins (By similarity)	pre-mRNA-splicing factor cwc-22
ENOG411DTEA	ENOG411DU61	0.072075951826	glyceraldehyde-3-phosphate dehydrogenase	thioredoxin reductase
ENOG411DRK2	ENOG411E0EM	0.0720757575758	Chlorophyll A-B binding protein	beta-glucosidase-like SFR2
ENOG411DQRY	ENOG411E5XH	0.0720757575758	60S ribosomal protein	Protein of unknown function (DUF1138)
ENOG411DPRN	ENOG411DT8H	0.0720757575758	Dienelactone hydrolase family	eukaryotic initiation factor
ENOG411DRN1	ENOG411DTQK	0.0720757575758	Catalyzes the formation of S-adenosylmethionine from methionine and ATP. The overall synthetic reaction is composed of two sequential steps AdoMet formation and the subsequent tripolyphosphate hydrolysis which occurs prior to release of AdoMet from the enzyme (By similarity)	3-oxoacyl- acyl-carrier-protein synthase
ENOG411DQUH	ENOG411E555	0.0720757575758	N(alpha)-acetyltransferase 16 NatA auxiliary	ribosomal protein 3
ENOG411DUTJ	ENOG411E4YY	0.0720757575758	Translin family	N-alpha-acetyltransferase 38 NatC auxiliary
ENOG411DRDH	ENOG411E0KT	0.0720755772006	nicotinate-nucleotide pyrophosphorylase carboxylating	auxin-induced protein
ENOG411DQP6	ENOG411DX2M	0.0720753968254	26S protease regulatory subunit 8	WD-40 repeat protein family
ENOG411DR1C	ENOG411EKI7	0.0720753968254	Phosphatidylinositol 4-kinase	isoamylase
ENOG411DPY7	ENOG411DU6W	0.072075036075	vacuolar protein sorting-associated protein VTA1	transaldolase EC 2.2.1.2
ENOG411DVX3	ENOG411DXTY	0.072075036075	Dolichyl-diphosphooligosaccharide--protein glycosyltransferase subunit	U1 zinc finger
ENOG411DQBZ	ENOG411DS17	0.0720749511926	Transketolase	ras-related protein
ENOG411DU0A	ENOG411DZI4	0.0720746753247	Malate dehydrogenase	fasciclin-like arabinogalactan protein
ENOG411DRV3	ENOG411DRZJ	0.0720746753247	NEDD8-activating enzyme E1 regulatory	pyrophosphate--fructose 6-phosphate 1-phosphotransferase
ENOG411DW7V	ENOG411DXNM	0.0720746753247	E3 ubiquitin-protein ligase	heterogeneous nuclear ribonucleoprotein
ENOG411DTH9	ENOG411DXN5	0.0720746753247	Isoleucyl-tRNA synthetase	magnesium-chelatase subunit chlD
ENOG411DQYF	ENOG411DSXI	0.0720745175877	DEK C terminal domain	vacuolar-sorting receptor
ENOG411DQ3D	ENOG411DZRI	0.0720745088245	Domain of unknown function (DUF1767)	box C D snoRNA protein 1-like
ENOG411DR38	ENOG411DYE2	0.0720743782361	starch branching enzyme	THUMP domain-containing protein
ENOG411DQ11	ENOG411DWD0	0.0720743145743	vacuolar proton	26s proteasome regulatory subunit
ENOG411DQ7Y	ENOG411DXXV	0.0720743145743	Pyrophosphate--fructose 6-phosphate 1-phosphotransferase subunit	Photosystem II 22 kDa protein
ENOG411DQYH	ENOG411DR5B	0.0720741758242	5-oxoprolinase	protein transport protein Sec24-like
ENOG411DR90	ENOG411DYWS	0.072074037074	eukaryotic translation initiation factor	beta-galactosidase
ENOG411DVRX	ENOG411DXTE	0.072073953824	YT521-B-like family domain containing protein expressed	RanBP1 domain
ENOG411DWX4	ENOG411E4IX	0.0720738150738	cysteine	Transcription elongation factor
ENOG411DQMZ	ENOG411DVYX	0.0720737040737	ABC transporter F family member	delta1-pyrroline-5-carboxylate
ENOG411DRIZ	ENOG411DVXN	0.0720735930736	chaperone protein	Histidyl-tRNA
ENOG411DUMW	ENOG411E31C	0.0720735930736	replication factor C	60S ribosomal protein
ENOG411DQH9	ENOG411DX25	0.0720733433233	Pyruvate kinase	Rab proteins geranylgeranyltransferase component
ENOG411DTDF	ENOG411DW00	0.0720733155733	mitochondrial uncoupling protein	CAAX prenyl protease 1
ENOG411DTH2	ENOG411DWWP	0.0720732045732	tRNA guanosine-2'-O-methyltransferase TRM11 homolog	eukaryotic translation initiation factor
ENOG411DWMB	ENOG411E3NE	0.0720732045732	ras-related protein	Embryo-specific protein 3 (ATS3)
ENOG411DSEI	ENOG411E4D9	0.0720730935731	ribosomal protein	RNA polymerase II transcriptional coactivator
ENOG411DZKC	ENOG411E11T	0.0720729270729	NADH dehydrogenase ubiquinone 1 alpha subcomplex assembly factor 3-like	KH domain
ENOG411E214	ENOG411E5IC	0.0720727605728	nudix hydrolase 26	NA
ENOG411DT61	ENOG411E0H6	0.0720726773227	Peroxisomal 24-dienoyl-CoA	Replication protein A
ENOG411DQCI	ENOG411E15W	0.0720725426534	trafficking protein particle complex subunit 11-like	uridine kinase
ENOG411DSUX	ENOG411E3MR	0.0720725108225	ATP-citrate synthase beta chain protein	ribosomal protein
ENOG411DQSP	ENOG411DTU6	0.0720725108225	40S ribosomal protein S6	Chlorophyll A-B binding protein
ENOG411DVWQ	ENOG411E2QA	0.0720725108225	serine carboxypeptidase-like	SKP1-like protein
ENOG411DW6J	ENOG411DXHU	0.0720723720724	RNA polymerase-associated protein CTR9	transmembrane 9 superfamily member
ENOG411DQMB	ENOG411DV9Q	0.0720722055722	pescadillo	SH3
ENOG411DUDM	ENOG411DW2S	0.0720721500722	transmembrane protein 111-like	zinc finger CCCH domain-containing protein
ENOG411DTED	ENOG411DVCJ	0.0720714285714	Dolichyl-diphosphooligosaccharide--protein glycosyltransferase subunit	mitochondrial substrate carrier family protein
ENOG411DSNJ	ENOG411DW47	0.0720714285714	splicing factor U2af small subunit	Occurs in almost all aerobically respiring organisms and serves to protect cells from the toxic effects of hydrogen peroxide (By similarity)
ENOG411DQWY	ENOG411DRDG	0.0720714285714	26S protease regulatory subunit	zinc finger CCCH domain-containing protein
ENOG411DQBP	ENOG411DRUY	0.0720714285714	Succinyl-coa ligase	)-oxidoreductase
ENOG411DQQM	ENOG411DXBJ	0.0720714008214	Protein-l-isoaspartate O-methyltransferase	Inositol monophosphatase
ENOG411DRJ1	ENOG411DVIS	0.0720710678211	UDP-glucoronosyl and UDP-glucosyl transferase	thymidylate kinase
ENOG411DS2S	ENOG411DUEX	0.0720707070707	Nuclear cap-binding protein subunit	import inner membrane translocase subunit
ENOG411DSKQ	ENOG411DTQ7	0.0720707070707	protease	Chaperonin
ENOG411DQG6	ENOG411DZJC	0.0720707070707	ATP-dependent Clp protease proteolytic subunit	proteasome assembly chaperone
ENOG411DURQ	ENOG411DXFU	0.0720706793207	elongator complex protein	WD-40 repeat-containing protein
ENOG411DUXH	ENOG411E3PV	0.0720706793207	seryl-trna synthetase	Scavenger mRNA decapping enzyme C-term binding
ENOG411DRKY	ENOG411DRV7	0.0720704573205	GMC oxidoreductase	HEAT repeat
ENOG411DS4G	ENOG411DT61	0.0720704295704	40S ribosomal protein	Peroxisomal 24-dienoyl-CoA
ENOG411DSCF	ENOG411DTAU	0.0720703463203	COP9 signalosome complex subunit	alpha-mannosidase I
ENOG411DVSG	ENOG411DWIX	0.0720700492318	ribose-phosphate pyrophosphokinase	Exosome complex
ENOG411DUP4	ENOG411E4GB	0.07206998557	KH domain-containing protein	NA
ENOG411DU5Z	ENOG411E49C	0.07206998557	structural maintenance of chromosomes protein	Ribosomal protein S20
ENOG411DYHC	ENOG411EM5C	0.07206995782	T-complex protein 1 subunit	CHD3-type chromatin-remodeling factor
ENOG411DSUW	ENOG411E4SY	0.0720698468198	NA	Small nuclear ribonucleoprotein
ENOG411DS0Z	ENOG411DVAZ	0.0720698190698	Integral membrane Yip1 family protein	E3 ubiquitin-protein ligase
ENOG411DVC8	ENOG411E3YN	0.0720697994816	Catalyzes the attachment of alanine to tRNA(Ala) in a two-step reaction alanine is first activated by ATP to form Ala- AMP and then transferred to the acceptor end of tRNA(Ala). Also edits incorrectly charged tRNA(Ala) via its editing domain (By similarity)	DREPP plasma membrane polypeptide
ENOG411DUB8	ENOG411E9HR	0.0720696248196	3-oxoacyl- acyl-carrier-protein synthase	UDP-D-glucose UDP-D-galactose 4-epimerase 3
ENOG411DQ3U	ENOG411DQTZ	0.0720695970696	succinate dehydrogenase	amine oxidase
ENOG411DRD2	ENOG411DUH2	0.0720693260987	glucan endo-1-3-beta-glucosidase	phosphoglycerate
ENOG411DUCK	ENOG411DWZC	0.0720692640693	dihydrolipoyl dehydrogenase	Nucleolar protein
ENOG411DSQE	ENOG411E0P4	0.0720690975691	K14797 essential nuclear protein 1	cyclin H
ENOG411DRJC	ENOG411DUU4	0.0720690873454	Secretory pathway protein Sec39	centromere kinetochore protein zw10
ENOG411DSZM	ENOG411DTEM	0.0720689033189	Formate--tetrahydrofolate	Histone chaperone
ENOG411DTHH	ENOG411DV8B	0.0720689033189	glucose-6-phosphate isomerase	ACT domain-containing protein
ENOG411DQX8	ENOG411DWIX	0.0720689033189	poly(rC)-binding protein	Exosome complex
ENOG411DQ4U	ENOG411DYE3	0.0720689033189	inactive purple acid phosphatase	Tho complex subunit
ENOG411DSFA	ENOG411DSNJ	0.0720689033189	glucose-6-phosphate 1-dehydrogenase	splicing factor U2af small subunit
ENOG411E2QA	ENOG411E5U4	0.0720688820983	SKP1-like protein	DNA-directed RNA polymerases I II and III subunit
ENOG411DQ6K	ENOG411DTIS	0.0720688755689	intron-binding protein	ATP-dependent zinc metalloprotease FtsH
ENOG411DTRF	ENOG411DYJB	0.0720685425685	protein VAC14 homolog	syntaxin
ENOG411DW4R	ENOG411EBFY	0.0720681818182	epimerase family protein slr1223-like	fumarylacetoacetate hydrolase
ENOG411DTQ7	ENOG411E4SY	0.0720681818182	Chaperonin	Small nuclear ribonucleoprotein
ENOG411DW8A	ENOG411EKNF	0.0720681818182	haloacid dehalogenase-like hydrolase	Glutathione S-transferase
ENOG411DRBP	ENOG411DV0B	0.0720681818182	Tripeptidyl-peptidase	nucleoporin
ENOG411DQT3	ENOG411E3QT	0.072068043068	ATP-dependent RNA helicase	wound stress protein
ENOG411DQKM	ENOG411DX3S	0.0720679679797	Peptidyl-prolyl cis-trans	hsp70-binding protein
ENOG411DR3I	ENOG411DRF1	0.0720678210678	Interferon-related developmental regulator	Tyrosyl-DNA phosphodiesterase
ENOG411DRU1	ENOG411DZWQ	0.0720678210678	membrane protein porin	Calcium sensing receptor
ENOG411DQBT	ENOG411DR2X	0.0720676823177	WD-40 repeat-containing protein	vacuolar fusion protein CCZ1
ENOG411DQ27	ENOG411DSM2	0.0720674603175	phosphoribosylglycinamide formyltransferase	glycerol-3-phosphate dehydrogenase NAD
ENOG411DPN2	ENOG411DU1W	0.0720674603175	domain-containing protein	FAD binding domain
ENOG411DS29	ENOG411DVEG	0.0720674603175	UDP-N-acetylglucosamine	66 kDa stress
ENOG411DS9E	ENOG411E1PW	0.0720671828172	udp-glucose glycoprotein	MreB/Mbl protein
ENOG411DVFJ	ENOG411DW34	0.0720670995671	Histone deacetylase	ubiquitin conjugation factor
ENOG411E319	ENOG411E68H	0.072067002442	Multiprotein-bridging factor	lipid-transfer protein-like protein
ENOG411DQ5J	ENOG411DRK9	0.0720665625224	NA	translation initiation factor eIF-2B subunit
ENOG411DQB3	ENOG411DVBN	0.0720656565657	serine threonine-protein phosphatase	blue light photoreceptor
ENOG411DQEY	ENOG411DVDX	0.0720655178155	aspartic proteinase	ubiquitin carboxyl-terminal hydrolase
ENOG411DPZK	ENOG411DU7C	0.0720652958153	histone acetyltransferase	CHZ
ENOG411DRSN	ENOG411DW5R	0.0720652958153	Removes the N-terminal methionine from nascent proteins (By similarity)	5-3 exoribonuclease
ENOG411DW89	ENOG411DWQY	0.0720652403152	peptide deformylase	peroxidase
ENOG411DWT6	ENOG411DXND	0.0720651570652	alanyl-tRNA synthetase	protein ABCI7 chloroplastic-like
ENOG411DQRI	ENOG411DRSV	0.0720651570652	RED-like protein N-terminal region	The proteasome is a multicatalytic proteinase complex which is characterized by its ability to cleave peptides with Arg Phe Tyr Leu and Glu adjacent to the leaving group at neutral or slightly basic pH. The proteasome has an ATP-dependent proteolytic activity
ENOG411DW7H	ENOG411DZ81	0.072065046065	L-ascorbate oxidase homolog	Enoyl-CoA hydratase 2
ENOG411DVTF	ENOG411EA00	0.0720649350649	Chlorophyll A-B binding protein	Mitochondrial 2-oxoglutarate malate carrier
ENOG411DQPK	ENOG411DZFG	0.0720645743146	Superkiller viralicidic activity 2-like	ATP-dependent serine protease that mediates the selective degradation of misfolded unassembled or oxidatively damaged polypeptides as well as certain short-lived regulatory proteins in the mitochondrial matrix. May also have a chaperone function in the assembly of inner membrane protein complexes. Participates in the regulation of mitochondrial gene expression and in the maintenance of the integrity of the mitochondrial genome. Binds to mitochondrial DNA in a site-specific manner (By similarity)
ENOG411DUCB	ENOG411DWE0	0.0720644355644	Translocon-associated protein	3-hydroxybutyryl-CoA
ENOG411DVVU	ENOG411EA4A	0.0720642135642	phosphatase IMPL2	Cobalamin-independent synthase Catalytic domain
ENOG411DPMX	ENOG411DQZE	0.0720640437993	26S proteasome non-atpase regulatory subunit	Calcium-binding peroxygenase involved in the degradation of storage lipid in oil bodies. May be involved in the interaction between oil bodies and vacuoles during seed germination and in the oxylipin signaling pathways and plant defense responses. Can catalyze sulfoxidation of thiobenzamide hydroxylation of aniline
ENOG411DRS9	ENOG411DUEF	0.072063963814	threonyl-tRNA synthetase	cystathionine gamma-synthase
ENOG411DS1M	ENOG411DSS1	0.0720638528139	RNA recognition motif	transcription elongation regulator
ENOG411DU7K	ENOG411DZ81	0.0720638250638	bifunctional aspartokinase homoserine dehydrogenase	Enoyl-CoA hydratase 2
ENOG411DT6T	ENOG411DV8J	0.0720634920635	cleavage and polyadenylation specificity factor subunit	zinc finger CCCH domain-containing protein
ENOG411DU1S	ENOG411E3A8	0.0720634920635	Pfam:DUF827	40s ribosomal protein
ENOG411DQAU	ENOG411DVA1	0.0720631313131	alpha-glucosidase	2-oxoglutarate dehydrogenase
ENOG411DS1X	ENOG411E11T	0.0720631313131	Puromycin-sensitive	KH domain
ENOG411DYQJ	ENOG411E0YD	0.0720628538129	Nucleolar proteinNop52 containing protein	RNA-binding protein
ENOG411DURA	ENOG411E0FP	0.0720628260628	Ribosomal protein S3	NA
ENOG411DQ3F	ENOG411DTSJ	0.0720627983128	Inherit from COG: nitrite reductase (nad(p)h) small subunit	Calcium-transporting ATPase
ENOG411DTHT	ENOG411DUN1	0.0720624098124	methyl-CpG-binding domain-containing protein 9-like	Ribosome biogenesis protein WDR12 homolog
ENOG411DSGK	ENOG411DUZJ	0.0720623820624	decapping	succinate dehydrogenase
ENOG411DSPP	ENOG411E0M0	0.0720623820624	bile acid sodium symporter family protein	NA
ENOG411DQD6	ENOG411DXY7	0.0720619364296	Heat shock protein	K01408 insulysin EC 3.4.24.56
ENOG411DQ56	ENOG411E4T1	0.0720617715618	PPIases accelerate the folding of proteins (By similarity)	Peptidyl-prolyl cis-trans isomerase
ENOG411DQNK	ENOG411DTC7	0.0720616883117	conserved oligomeric Golgi complex	DEAD-box ATP-dependent RNA helicase
ENOG411DT23	ENOG411EMM9	0.0720616883117	Catalyzes the oxidation of uric acid to 5- hydroxyisourate which is further processed to form (S)-allantoin (By similarity)	zinc finger CCCH domain-containing protein
ENOG411DUAZ	ENOG411E2QA	0.0720613275613	isopentenyl-diphosphate Delta-isomerase	SKP1-like protein
ENOG411DV5N	ENOG411DYCM	0.072060966811	65-kDa microtubule-associated protein	splicing factor 3A subunit
ENOG411DSUW	ENOG411DTDT	0.072060966811	NA	plasma membrane intrinsic protein
ENOG411DPN6	ENOG411DT61	0.0720608280608	malic enzyme	Peroxisomal 24-dienoyl-CoA
ENOG411DWQ9	ENOG411EABT	0.0720608182667	Ribonuclease III	Tubulin is the major constituent of microtubules. It binds two moles of GTP one at an exchangeable site on the beta chain and one at a non-exchangeable site on the alpha chain
ENOG411DT61	ENOG411DXBG	0.0720606060606	Peroxisomal 24-dienoyl-CoA	ATP-dependent DNA helicase 2 subunit
ENOG411DT86	ENOG411DTPI	0.0720605783106	3-ketoacyl-coa synthase	efflux antiporter
ENOG411DW7B	ENOG411DXH2	0.0720603840604	COBW domain-containing protein	Heat Shock Protein
ENOG411DRK2	ENOG411DX8W	0.0720603089721	Chlorophyll A-B binding protein	SNW domain-containing protein
ENOG411DTUF	ENOG411DVUQ	0.0720602453102	pre-mRNA-splicing factor	NA
ENOG411DRZG	ENOG411DSWP	0.0720602453102	expressed protein	beta-hexosaminidase
ENOG411DQZ5	ENOG411DUJU	0.0720602453102	acyl-CoA synthetase	glutathione s-transferase
ENOG411DRJH	ENOG411DRS7	0.0720600788101	pre-mRNA-splicing factor cwc-22	vacuolar protein sorting-associated protein 45
ENOG411DR2H	ENOG411DSWP	0.07205999556	GMP synthase	beta-hexosaminidase
ENOG411DSAC	ENOG411DXZF	0.07205996781	V-type proton ATPase subunit	BRCA1-A complex subunit
ENOG411DS7K	ENOG411E4QU	0.0720598845599	magnesium transporter	Transmembrane proteins 14C
ENOG411DQXV	ENOG411DSN0	0.0720598845599	cytosolic iron-sulfur protein assembly	Component of the eukaryotic translation initiation factor 3 (eIF-3) complex which is involved in protein synthesis and together with other initiation factors stimulates binding of mRNA and methionyl-tRNAi to the 40S ribosome (By similarity)
ENOG411DYBZ	ENOG411E3PV	0.0720598845599	nadph quinone	Scavenger mRNA decapping enzyme C-term binding
ENOG411DQD8	ENOG411EKP8	0.0720595793096	adenosylhomocysteinase	phosphoribosylformylglycinamidine cyclo-ligase
ENOG411DTX0	ENOG411DZ70	0.0720595238095	NA	peptide chain release factor
ENOG411DS2R	ENOG411DZHJ	0.0720592740593	dynamin-like protein	mitochondrial-processing peptidase subunit
ENOG411DRE5	ENOG411DRF8	0.0720591630592	stromal cell-derived factor	SART-1 family
ENOG411DZ3N	ENOG411E1TZ	0.0720591630592	SRP40 C-terminal domain	ribosomal protein L17
ENOG411DSXI	ENOG411DTUF	0.072059024309	vacuolar-sorting receptor	pre-mRNA-splicing factor
ENOG411DT8W	ENOG411DTYP	0.0720588023088	ATP citrate-lyase is the primary enzyme responsible for the synthesis of cytosolic acetyl-CoA used for the elongation of fatty acids and biosynthesis of isoprenoids flavonoids and malonated derivatives. May supply substrate to the cytosolic acetyl-CoA carboxylase which generates the malonyl-CoA used for the synthesis of a multitude of compounds including very long chain fatty acids and flavonoids	exosome complex exonuclease
ENOG411DW5Q	ENOG411DYE7	0.0720588023088	Paf1	U3 small nucleolar RNA-associated protein 6
ENOG411E052	ENOG411E0MK	0.0720586080586	K06100 symplekin	U4 U6 small nuclear ribonucleoprotein
ENOG411DRAV	ENOG411DTT8	0.0720584693085	eukaryotic translation initiation factor 2	starch branching enzyme
ENOG411DVWS	ENOG411DYW3	0.0720584415584	lung seven transmembrane	RAB
ENOG411DQA8	ENOG411DSBB	0.0720584415584	ankyrin repeat family protein	eukaryotic translation initiation factor 2
ENOG411DRGZ	ENOG411DTTF	0.0720583028083	Methionyl-trna	Polyadenylate-binding protein
ENOG411DQ6K	ENOG411DX9J	0.0720580808081	intron-binding protein	nodal modulator
ENOG411DS1Q	ENOG411DWGM	0.0720580808081	Membrane-associated 30 kDa protein	Oligomeric golgi complex
ENOG411DQ51	ENOG411DR5B	0.0720575813076	FHA	protein transport protein Sec24-like
ENOG411DSKJ	ENOG411E2TY	0.0720575715135	CCR4-NOT transcription complex subunit	60S ribosomal protein L27
ENOG411DTKS	ENOG411DVA1	0.0720574703075	eukaryotic translation initiation factor	2-oxoglutarate dehydrogenase
ENOG411DQQW	ENOG411DR1Y	0.0720573593074	14-3-3-like protein	E3 ubiquitin-protein ligase
ENOG411DRUB	ENOG411DW0X	0.0720568598069	acetyl-coenzyme A carboxylase carboxyl transferase subunit alpha	Snf1-related protein kinase
ENOG411DS96	ENOG411DUCD	0.0720568598069	AP-4 complex subunit	U-box domain-containing protein
ENOG411DRET	ENOG411DW60	0.0720566378066	G patch domain-containing protein	FR47-like protein
ENOG411DRVS	ENOG411E4D9	0.0720566378066	npl4-like protein	RNA polymerase II transcriptional coactivator
ENOG411DU9I	ENOG411DWIU	0.0720562770563	glyceraldehyde-3-phosphate dehydrogenase	Pre-mRNA-splicing factor ATP-dependent RNA helicase
ENOG411DURE	ENOG411DUT0	0.0720559163059	Initiation factor	biosynthesis protein
ENOG411DRE7	ENOG411DSNJ	0.0720559163059	kinase family	splicing factor U2af small subunit
ENOG411DWAJ	ENOG411E38C	0.0720558885559	DNA-damage-repair toleration protein DRT111	TLR4 regulator and MIR-interacting MSAP
ENOG411DR9B	ENOG411DWD8	0.0720555555556	phosphoenolpyruvate carboxylase	glutamine synthetase
ENOG411DQ8H	ENOG411E09F	0.0720555278055	DNA damage-binding protein	Domain of unknown function (DUF3535)
ENOG411DRGD	ENOG411DVGN	0.0720554168054	RNA helicase	60S ribosomal export protein
ENOG411DUEM	ENOG411DZHJ	0.0720554168054	Dynamin family	mitochondrial-processing peptidase subunit
ENOG411DS48	ENOG411DSJ9	0.0720553890554	Sister chromatid cohesion protein PDS5	zinc finger matrin-type protein
ENOG411DTTF	ENOG411E5XN	0.0720551948052	Polyadenylate-binding protein	Ubiquitin-like protein
ENOG411DS3D	ENOG411DUR9	0.0720549450549	Valyl tRNA synthetase tRNA binding arm	Component of the FACT complex a general chromatin factor that acts to reorganize nucleosomes. The FACT complex is involved in multiple processes that require DNA as a template such as mRNA elongation DNA replication and DNA repair. During transcription elongation the FACT complex acts as a histone chaperone that both destabilizes and restores nucleosomal structure. It facilitates the passage of RNA polymerase II and transcription by promoting the dissociation of one histone H2A-H2B dimer from the nucleosome then subsequently promotes the reestablishment of the nucleosome following the passage of RNA polymerase II
ENOG411DSNY	ENOG411E1HV	0.0720547785548	Splicing factor 3b subunit	NA
ENOG411DUFJ	ENOG411DXM6	0.0720547091797	cleavage and polyadenylation specificity factor	cop9 signalosome complex subunit
ENOG411DSZQ	ENOG411DW64	0.0720544733045	Pre-mRNA-splicing factor ATP-dependent RNA	thioredoxin reductase
ENOG411DQP7	ENOG411DRJ1	0.0720541958042	lysM domain-containing GPI-anchored protein	UDP-glucoronosyl and UDP-glucosyl transferase
ENOG411DSHT	ENOG411DTMG	0.0720541125541	DnaJ homolog subfamily B member	DNA polymerase
ENOG411DTVH	ENOG411E40T	0.0720540848041	A1pp	Protein of unknown function (DUF952)
ENOG411DTGU	ENOG411E02C	0.072053973804	Phospholipase A-2-activating	Protein kinase domain containing protein expressed
ENOG411DSIH	ENOG411DU2S	0.0720537518038	26S proteasome regulatory subunit	invertase
ENOG411DTC9	ENOG411E49T	0.0720533910534	AAA-type ATPase family protein	Hmg1 2-like protein
ENOG411DPQ8	ENOG411DTGP	0.0720532523033	60S ribosomal protein	Vacuolar protein sorting-associated protein 18
ENOG411DS5Z	ENOG411DYPY	0.072053030303	NA	exocyst complex component
ENOG411DSVX	ENOG411DUFP	0.072053030303	Protein disulfide isomerase	U3 small nucleolar RNA-associated protein
ENOG411DSZQ	ENOG411DTI9	0.0720528638029	Pre-mRNA-splicing factor ATP-dependent RNA	NEDD8-activating enzyme E1 catalytic
ENOG411DT02	ENOG411DXTF	0.0720527805528	chaperone protein	soluble inorganic
ENOG411DSCF	ENOG411DSKT	0.0720526695527	COP9 signalosome complex subunit	26S proteasome non-atpase regulatory subunit
ENOG411DSA5	ENOG411DSBH	0.0720526695527	Farnesyl	triosephosphate isomerase
ENOG411DSPZ	ENOG411DVU9	0.0720523088023	Key enzyme in glycolysis that catalyzes the first step of the pathway by converting D-glyceraldehyde 3-phosphate (G3P) into 3-phospho-D-glyceroyl phosphate. Essential for the maintenance of cellular ATP levels and carbohydrate metabolism	Glycosyl hydrolases family 38 C-terminal domain
ENOG411E3RF	ENOG411E460	0.0720523088023	NA	Alba
ENOG411DRZJ	ENOG411DU48	0.0720520590521	pyrophosphate--fructose 6-phosphate 1-phosphotransferase	34-dihydroxy-2-butanone kinase
ENOG411DSW4	ENOG411DTW6	0.0720519480519	Programmed cell death	Nucleosome assembly protein
ENOG411DYE9	ENOG411E3NE	0.0720518093018	Nicastrin	Embryo-specific protein 3 (ATS3)
ENOG411DWH8	ENOG411DXCE	0.0720515873016	NAD dependent epimerase/dehydratase family	Binds specifically and directly to substrates containing either a simple or bipartite NLS motif. Promotes docking of import substrates to the nuclear envelope (By similarity)
ENOG411DTHA	ENOG411DWKD	0.0720515873016	NA	WD domain G-beta repeat
ENOG411E2MC	ENOG411E4MF	0.0720515595516	Ribosomal protein S18	ribosomal protein
ENOG411DTVM	ENOG411DUYE	0.0720513098013	DNA Topoisomerase	WD repeat-containing protein
ENOG411DU6H	ENOG411E325	0.0720510878011	NA	ribosomal protein S6
ENOG411DQPE	ENOG411DSGU	0.0720508103008	Beta-adaptin-like protein	ribosomal RNA small subunit methyltransferase nep-1-like
ENOG411DPN8	ENOG411E00K	0.0720508103008	phosphoribosylamine-glycine ligase	Aconitate hydratase
ENOG411DWH8	ENOG411DZBH	0.0720507172566	NAD dependent epimerase/dehydratase family	ABC transporter I family member 6
ENOG411E3PS	ENOG411E5ZS	0.0720505605506	Thioredoxin	Copper transport protein
ENOG411DRW3	ENOG411DXNG	0.0720505605506	expressed protein	Elongation factor
ENOG411DTE0	ENOG411DVJQ	0.0720501443001	One of the essential components for the initiation of protein synthesis. Protects formylmethionyl-tRNA from spontaneous hydrolysis and promotes its binding to the 30S ribosomal subunits. Also involved in the hydrolysis of GTP during the formation of the 70S ribosomal complex (By similarity)	T-complex protein 1 subunit
ENOG411DQDY	ENOG411DQWQ	0.07205000555	60S ribosomal protein	Mediator complex subunit 27
ENOG411DS73	ENOG411DUNG	0.0720494227994	D-alanine--D-alanine ligase	small RNA degrading nuclease
ENOG411DYP6	ENOG411DYRE	0.0720494227994	Beta-ureidopropionase	AP-1 complex subunit
ENOG411DPMY	ENOG411DZ2P	0.0720494227994	ras-related protein	NA
ENOG411DPUQ	ENOG411DU84	0.0720490620491	Diacylglycerol kinase	Quinone oxidoreductase-like protein 2 homolog
ENOG411DTTF	ENOG411DXKS	0.0720490620491	Polyadenylate-binding protein	methionyl-tRNA synthetase
ENOG411DQMT	ENOG411DZUW	0.0720490620491	Pinin SDK memA protein	U3 small nucleolar RNA-associated protein
ENOG411DRQK	ENOG411E379	0.0720488816739	ribosomal protein L6	H ACA ribonucleoprotein complex subunit
ENOG411DTQ8	ENOG411E7AY	0.0720487012987	acetylglutamate kinase	NA
ENOG411DVWT	ENOG411DWYK	0.0720486735487	3-ketoacyl-coa thiolase	Produces ATP from ADP in the presence of a proton gradient across the membrane (By similarity)
ENOG411DU0N	ENOG411EKHM	0.0720483405483	cell division cycle protein 48	ribosomal protein l18
ENOG411E2WJ	ENOG411EKRW	0.0720483405483	Transcription factor	synthase
ENOG411DSTD	ENOG411DWV0	0.0720483405483	bifunctional methylthioribulose-1-phosphate dehydratase enolase-phosphatase	ATP phosphoribosyl transferase
ENOG411DRJN	ENOG411DVDX	0.072047979798	abundant protein	ubiquitin carboxyl-terminal hydrolase
ENOG411DQU2	ENOG411DRTZ	0.072047979798	Rhamnose biosynthetic enzyme	beta-glucosidase
ENOG411DTAW	ENOG411EMD1	0.072047952048	rab gdp dissociation inhibitor	Photosystem II stability assembly factor HCF136
ENOG411DW6T	ENOG411DWYK	0.0720476190476	Structure-specific nuclease with 5'-flap endonuclease and 5'-3' exonuclease activities involved in DNA replication and repair. During DNA replication cleaves the 5'-overhanging flap structure that is generated by displacement synthesis when DNA polymerase encounters the 5'-end of a downstream Okazaki fragment. It enters the flap from the 5'-end and then tracks to cleave the flap base leaving a nick for ligation. Also involved in the long patch base excision repair (LP-BER) pathway by cleaving within the apurinic apyrimidinic (AP) site-terminated flap. Acts as a genome stabilization factor that prevents flaps from equilibrating into structurs that lead to duplications and deletions. Also possesses 5'-3' exonuclease activity on nicked or gapped double- stranded DNA and exhibits RNase H activity. Also involved in replication and repair of rDNA and in repairing mitochondrial DNA (By similarity)	Produces ATP from ADP in the presence of a proton gradient across the membrane (By similarity)
ENOG411DPYH	ENOG411DV9P	0.0720476190476	ras-related protein	ras-related protein
ENOG411DSRW	ENOG411DUU7	0.0720476190476	glutamine phosphoribosylpyrophosphate amidotransferase	Aspartate aminotransferase
ENOG411DYKK	ENOG411E3Q6	0.0720475129446	NA	Essential subunit of the N-oligosaccharyl transferase (OST) complex which catalyzes the transfer of a high mannose oligosaccharide from a lipid-linked oligosaccharide donor to an asparagine residue within an Asn-X-Ser Thr consensus motif in nascent polypeptide chains (By similarity). Possesses cell death- inhibiting activity (By similarity)
ENOG411DQ1U	ENOG411DXKS	0.0720473970474	ubiquitin fusion degradation protein 1	methionyl-tRNA synthetase
ENOG411DQDM	ENOG411E4UF	0.0720473415473	Kinetochore protein	60S ribosomal protein L37a
ENOG411DRKH	ENOG411E0CF	0.0720472582973	NA	Ubiquitin-conjugating enzyme
ENOG411DQ2S	ENOG411DS18	0.0720472582973	NA	60S ribosomal protein
ENOG411DVVE	ENOG411E31K	0.0720470640471	Essential component of the PAM complex a complex required for the translocation of transit peptide-containing proteins from the inner membrane into the mitochondrial matrix in an ATP-dependent manner (By similarity)	heat shock protein
ENOG411DSFA	ENOG411DSW0	0.072047008547	glucose-6-phosphate 1-dehydrogenase	The coatomer is a cytosolic protein complex that binds to dilysine motifs and reversibly associates with Golgi non- clathrin-coated vesicles which further mediate biosynthetic protein transport from the ER via the Golgi up to the trans Golgi network. Coatomer complex is required for budding from Golgi membranes and is essential for the retrograde Golgi-to-ER transport of dilysine-tagged proteins (By similarity)
ENOG411DSTP	ENOG411DTAM	0.0720468975469	Guanine nucleotide-binding protein-like 3	NA
ENOG411E2AF	ENOG411E4SU	0.0720468975469	ATP synthase protein	40S ribosomal protein
ENOG411DTFQ	ENOG411DVHB	0.0720468975469	Heat Shock Protein	protease
ENOG411DPTP	ENOG411E555	0.0720468975469	Protein RMD5 homolog	ribosomal protein 3
ENOG411DX18	ENOG411E0H6	0.0720467587968	Pyridoxal	Replication protein A
ENOG411DQUC	ENOG411DQYH	0.0720462592963	tRNA (adenine-N(1)-)-methyltransferase non-catalytic subunit	5-oxoprolinase
ENOG411E0MG	ENOG411E9YK	0.0720462176712	Dehydrogenase reductase SDR family member	MIF4G
ENOG411DS5J	ENOG411DTG0	0.0720461760462	Asparaginyl-tRNA synthetase	mRNA-decapping enzyme-like
ENOG411DQZI	ENOG411DXTE	0.0720461760462	L-galactono-14-lactone dehydrogenase	RanBP1 domain
ENOG411DPYH	ENOG411DTXS	0.0720461760462	ras-related protein	Ethylbenzene dehydrogenase
ENOG411DSI3	ENOG411DUTU	0.0720458985459	Ubiquitin-activating enzyme e1	Isocitrate dehydrogenase
ENOG411DY7C	ENOG411EKRW	0.0720458152958	Oxygen-evolving enhancer protein 2	synthase
ENOG411DRYS	ENOG411DXGV	0.0720458152958	synthetase	NA
ENOG411DRI9	ENOG411DWRI	0.0720458152958	Nucleoredoxin	N-acetyltransferase B complex (NatB) non catalytic subunit
ENOG411DXDT	ENOG411DXEA	0.0720458152958	glucose-6-phosphate isomerase	DNA polymerase alpha subunit
ENOG411DRBM	ENOG411DU37	0.0720455377955	NA	26S proteasome non-ATPase regulatory subunit
ENOG411DUEX	ENOG411DWPA	0.0720454545455	import inner membrane translocase subunit	prolyl 4-hydroxylase
ENOG411DSIX	ENOG411E0XZ	0.0720454545455	NEDD8 ultimate buster	Exosome complex
ENOG411DV9W	ENOG411E2TY	0.0720451215451	Rrp15p	60S ribosomal protein L27
ENOG411DRHS	ENOG411E4UF	0.0720448440448	serine threonine-protein kinase	60S ribosomal protein L37a
ENOG411DXZ2	ENOG411E2DP	0.0720448440448	general transcription factor IIE subunit 1-like	SnRK1-interacting protein 1
ENOG411DU7C	ENOG411E4Q3	0.0720447885448	CHZ	high mobility group
ENOG411DVRP	ENOG411DWKG	0.0720447330447	Exosome complex	activating signal cointegrator 1 complex subunit
ENOG411DRM5	ENOG411E613	0.0720444169693	PsbP domain-containing protein 1	Ferredoxin thioredoxin reductase variable alpha chain
ENOG411E2Z4	ENOG411E4Y1	0.0720442751693	Tim17/Tim22/Tim23/Pmp24 family	copper transporter
ENOG411DR8U	ENOG411DSM8	0.072044011544	ribosomal protein	aspartyl
ENOG411DSVP	ENOG411DWHH	0.0720436507937	Small nuclear ribonucleoprotein	nuclear transport factor 2 (NTF2) family protein RNA recognition motif (RRM)-containing protein
ENOG411DRBH	ENOG411DUU7	0.0720436507937	2-isopropylmalate synthase	Aspartate aminotransferase
ENOG411DWH8	ENOG411E0WJ	0.072043484293500007	NAD dependent epimerase/dehydratase family	inorganic pyrophosphatase
ENOG411DQD5	ENOG411DSVF	0.0720432900433	Pyruvate dehydrogenase E1	Alpha amylase C-terminal all-beta domain
ENOG411DSWG	ENOG411DTAV	0.0720432900433	Phenylalanyl-tRNA synthetase beta	dna polymerase delta small
ENOG411DQCI	ENOG411DSWX	0.0720432900433	trafficking protein particle complex subunit 11-like	ribosomal protein L15
ENOG411DSKI	ENOG411DXJG	0.072043012543	Histone-arginine methyltransferase	DEAD-box ATP-dependent RNA helicase
ENOG411DTJX	ENOG411DX2I	0.0720427905428	chromosome transmission fidelity protein 18	ribosomal protein
ENOG411DRBM	ENOG411E1ND	0.0720427072927	NA	non-green plastid inner envelope membrane protein
ENOG411E4AH	ENOG411E4H7	0.0720426795427	Ankyrin repeat	cell redox homeostasis
ENOG411DQA2	ENOG411DU5G	0.0720425685426	ribosomal protein L19	Tetratricopeptide repeat protein
ENOG411DQ20	ENOG411DSG2	0.0720425407925	peptidylprolyl	Aspartate aminotransferase
ENOG411DVJ7	ENOG411E3SI	0.0720422077922	DNA-directed RNA polymerase	40s ribosomal protein
ENOG411DRFQ	ENOG411DX5H	0.0720422077922	kinesin-like protein	DNA excision repair protein ERCC-6-like
ENOG411DQSI	ENOG411E4IY	0.0720418470418	40S ribosomal protein	RNA polymerase III RPC4
ENOG411DT9E	ENOG411DX6W	0.0720418470418	6-phosphofructokinase 5	Serine threonine protein phosphatase 2A 55 kDa regulatory subunit B
ENOG411DPQ8	ENOG411DRS3	0.0720417915418	60S ribosomal protein	RNA recognition motif. (a.k.a. RRM RBD or RNP domain)
ENOG411DRHS	ENOG411DV6E	0.0720412365412	serine threonine-protein kinase	serine threonine-protein kinase
ENOG411DXQM	ENOG411EMMV	0.0720411255411	Pyrrolidone-carboxylate	Hydroxyacylglutathione hydrolase
ENOG411DUES	ENOG411DVVE	0.0720411255411	translocase of chloroplast 159	Essential component of the PAM complex a complex required for the translocation of transit peptide-containing proteins from the inner membrane into the mitochondrial matrix in an ATP-dependent manner (By similarity)
ENOG411DURE	ENOG411DX0G	0.0720411255411	Initiation factor	elongation factor G
ENOG411DWUB	ENOG411E2S2	0.0720410700411	importin	ribosomal protein
ENOG411DV8X	ENOG411DYYR	0.072040959041	transcription factor 25-like	Proteasome non-ATPase 26S subunit
ENOG411DQ4F	ENOG411DYFG	0.0720407647908	ribosomal protein S1	vacuolar protein sorting-associated protein 11
ENOG411DT1E	ENOG411DW8Z	0.0720404040404	Arginyl-tRNA synthetase	DNA gyrase subunit B chloroplastic
ENOG411DQHJ	ENOG411DU19	0.0720402652903	NADH dehydrogenase (ubiquinone) flavoprotein 1	ABC transporter B family member
ENOG411DSBP	ENOG411DSRW	0.0720401265401	fructose-16-bisphosphatase	glutamine phosphoribosylpyrophosphate amidotransferase
ENOG411DTRJ	ENOG411DY10	0.0720401265401	UPF0202 protein	28S ribosomal protein
ENOG411DTET	ENOG411DXG1	0.07204004329	serine threonine-protein phosphatase 6 regulatory subunit	RNA recognition motif. (a.k.a. RRM RBD or RNP domain)
ENOG411DUVZ	ENOG411DX2I	0.07204004329	synthetase	ribosomal protein
ENOG411DV6W	ENOG411ECCT	0.0720398767899	NADH dehydrogenase ubiquinone iron-sulfur protein 8	Domain of unknown function DUF221
ENOG411DURZ	ENOG411E3ZX	0.0720396825397	Malate dehydrogenase	late embryogenesis abundant
ENOG411DQ6Z	ENOG411DSFA	0.0720396825397	pre-mRNA-processing-splicing factor	glucose-6-phosphate 1-dehydrogenase
ENOG411DVMS	ENOG411E2GD	0.0720393217893	glutamate	Domain of unknown function (DUF296)
ENOG411DQCI	ENOG411DV1I	0.0720393217893	trafficking protein particle complex subunit 11-like	Leo1-like protein
ENOG411DQH7	ENOG411DVUU	0.0720392662893	Protein of unknown function (DUF2470)	Stem-specific protein
ENOG411DSMZ	ENOG411E1JJ	0.0720390247008	Phosphoglucan water dikinase	Phosphoenolpyruvate carboxylase
ENOG411DQCX	ENOG411DQGN	0.072038961039	DnaJ protein	Toprim domain-containing protein
ENOG411DST9	ENOG411DUF7	0.072038961039	DNA repair protein	signal recognition particle 54 kDa protein
ENOG411DSVP	ENOG411DT32	0.072038961039	Small nuclear ribonucleoprotein	delta-aminolevulinic acid dehydratase
ENOG411DT3X	ENOG411E2X1	0.0720377243529	Component of the eukaryotic translation initiation factor 3 (eIF-3) complex which is involved in protein synthesis and together with other initiation factors stimulates binding of mRNA and methionyl-tRNAi to the 40S ribosome (By similarity)	ribosomal protein L27
ENOG411DT26	ENOG411DXDT	0.0720375180375	pfkB family carbohydrate kinase	glucose-6-phosphate isomerase
ENOG411DRS9	ENOG411DZJC	0.0720375180375	threonyl-tRNA synthetase	proteasome assembly chaperone
ENOG411DTN4	ENOG411DVWU	0.0720371572872	The proteasome is a multicatalytic proteinase complex which is characterized by its ability to cleave peptides with Arg Phe Tyr Leu and Glu adjacent to the leaving group at neutral or slightly basic pH. The proteasome has an ATP-dependent proteolytic activity	WD repeat-containing protein
ENOG411DYTR	ENOG411E56B	0.0720371295371	RNA helicase	Coiled-coil domain-containing protein
ENOG411DTUH	ENOG411EMRH	0.072037018537	Isoleucyl-tRNA synthetase	Carbamoyl-phosphate synthase
ENOG411DQHX	ENOG411DVYX	0.0720369075369	CAS/CSE protein C-terminus	delta1-pyrroline-5-carboxylate
ENOG411DRQW	ENOG411DS5D	0.0720367965368	U3 small nucleolar RNA-associated protein	125 kDa kinesin-related
ENOG411DXXM	ENOG411E3Q6	0.0720367965368	IQ calmodulin-binding motif family protein	Essential subunit of the N-oligosaccharyl transferase (OST) complex which catalyzes the transfer of a high mannose oligosaccharide from a lipid-linked oligosaccharide donor to an asparagine residue within an Asn-X-Ser Thr consensus motif in nascent polypeptide chains (By similarity). Possesses cell death- inhibiting activity (By similarity)
ENOG411DQ55	ENOG411DYDT	0.0720364357864	Cullin 1	plasminogen activator inhibitor 1 RNA-binding protein
ENOG411DWPZ	ENOG411E3MR	0.0720364357864	pre-mRNA-splicing factor ISY1	ribosomal protein
ENOG411DRE5	ENOG411DSRK	0.0720362970363	stromal cell-derived factor	copper-transporting ATPase
ENOG411DSBV	ENOG411DTH9	0.0720361582862	2-oxoisovalerate dehydrogenase subunit beta	Isoleucyl-tRNA synthetase
ENOG411DS7T	ENOG411E0BW	0.0720361582862	Histidyl-tRNA	40S ribosomal protein
ENOG411DR5P	ENOG411E06G	0.0720360750361	ribosomal protein	calmodulin-binding transcription activator
ENOG411DWFF	ENOG411E9PE	0.0720358734403	U2 small nuclear ribonucleoprotein	Eukaryotic aspartyl protease
ENOG411DQR2	ENOG411DWID	0.0720357873121	Endoplasmic reticulum-Golgi intermediate compartment protein	NA
ENOG411DV67	ENOG411E16V	0.0720357142857	ABC transporter F family member	NA
ENOG411DT2R	ENOG411E51R	0.0720355755356	Pfam:DUF1740	ParB
ENOG411DQ11	ENOG411DWUV	0.0720355477855	vacuolar proton	Pentatricopeptide repeat-containing protein
ENOG411DPQC	ENOG411DSIN	0.0720353535354	suppressor of G2 allele of SKP1	Adds a myristoyl group to the N-terminal glycine residue of certain cellular proteins (By similarity)
ENOG411DU7U	ENOG411E6B8	0.0720353257853	The proteasome is a multicatalytic proteinase complex which is characterized by its ability to cleave peptides with Arg Phe Tyr Leu and Glu adjacent to the leaving group at neutral or slightly basic pH. The proteasome has an ATP-dependent proteolytic activity (By similarity)	ribosomal protein S19
ENOG411DWWA	ENOG411E4PT	0.0720351870352	Translocase of chloroplast	Small nuclear ribonucleoprotein
ENOG411DSVA	ENOG411DTU6	0.0720351870352	electron donor via FMN and iron-sulfur (Fe-S) centers to quinones in the respiratory and or the photosynthetic chain. The immediate electron acceptor for the enzyme in this species is believed to be plastoquinone. Couples the redox reaction to proton translocation and thus conserves the redox energy in a proton gradient (By similarity)	Chlorophyll A-B binding protein
ENOG411DRP5	ENOG411DX8C	0.072034992785	arginine serine-rich splicing factor	U3 small nucleolar RNA-associated protein
ENOG411DR00	ENOG411E3RJ	0.072034992785	Component of the eukaryotic translation initiation factor 3 (eIF-3) complex (By similarity)	DNA-directed RNA Polymerase II
ENOG411DVWH	ENOG411E1N4	0.0720347054906	NA	UDP-glucosyl transferase
ENOG411DPUB	ENOG411DQ55	0.0720343545344	60S ribosomal protein	Cullin 1
ENOG411DSFS	ENOG411DVXX	0.0720343326264	Translation initiation factor	Histone-lysine n-methyltransferase
ENOG411DRI4	ENOG411DUY6	0.0720342712843	Domain of unknown function (DUF1995)	peptidase S41 family protein
ENOG411DQ65	ENOG411DTGU	0.0720339105339	dihydrodipicolinate reductase	Phospholipase A-2-activating
ENOG411DSAQ	ENOG411DSPR	0.0720338272838	phosphate translocator	exportin-1
ENOG411DT9P	ENOG411DXQ1	0.0720336607837	Catalyzes the oxidative decarboxylation of 6- phosphogluconate to ribulose 5-phosphate and CO(2) with concomitant reduction of NADP to NADPH (By similarity)	Coiled-coil domain-containing protein
ENOG411DT9E	ENOG411DYBG	0.0720335497835	6-phosphofructokinase 5	Nuclear transcription factor Y subunit
ENOG411DPZ6	ENOG411E2NU	0.0720335497835	ATP-dependent RNA helicase	40S ribosomal protein
ENOG411DQ0P	ENOG411E3ZX	0.0720335220335	Protein of unknown function (DUF760)	late embryogenesis abundant
ENOG411DPRG	ENOG411DVSN	0.0720334168755	N6-adenosine-methyltransferase MT-A70-like	RNA polymerase-associated protein RTF1
ENOG411DSCN	ENOG411EB56	0.0720333000333	Phosphatidate cytidylyltransferase	Cation_ATPase_N
ENOG411DSXI	ENOG411DV38	0.0720331890332	vacuolar-sorting receptor	chromodomain-helicase-DNA-binding protein
ENOG411DQUP	ENOG411DRBH	0.0720331890332	flowering time control protein	2-isopropylmalate synthase
ENOG411DVQS	ENOG411DYZD	0.0720331890332	translation Initiation Factor	Inherit from KOG: aminoacyl-tRNA synthetase
ENOG411DXXQ	ENOG411E2WJ	0.0720331890332	Involved in proper cytoplasmic distribution of mitochondria (By similarity)	Transcription factor
ENOG411DT4C	ENOG411EKXI	0.0720330502831	ATP-dependent zinc metalloprotease FtsH	Serine threonine-protein kinase
ENOG411DUZ4	ENOG411E3ZA	0.0720326895327	Eukaryotic aspartyl protease	Early nodulin-like protein
ENOG411DPYH	ENOG411E05R	0.0720325556796	ras-related protein	domain-containing protein
ENOG411DSUZ	ENOG411ECUF	0.0720324675325	This protein promotes the GTP-dependent binding of aminoacyl-tRNA to the A-site of ribosomes during protein biosynthesis (By similarity)	Short chain alpha-hydroxy acid oxidase
ENOG411DRSG	ENOG411DY5U	0.0720324675325	DNA-binding protein	protein KRI1 homolog
ENOG411DT9U	ENOG411DTDR	0.07203238265	Metacaspase	Translation machinery-associated protein
ENOG411DSTK	ENOG411DYDC	0.0720322177822	Polygalacturonase	aspartic proteinase
ENOG411DQZ3	ENOG411DXH2	0.0720321900322	DNA damage-inducible protein	Heat Shock Protein
ENOG411DT9P	ENOG411DTUH	0.0720321067821	Catalyzes the oxidative decarboxylation of 6- phosphogluconate to ribulose 5-phosphate and CO(2) with concomitant reduction of NADP to NADPH (By similarity)	Isoleucyl-tRNA synthetase
ENOG411DQ8J	ENOG411DSWW	0.0720321067821	SNF2 family N-terminal domain	Zinc-binding alcohol dehydrogenase domain-containing protein
ENOG411DV0A	ENOG411DYC3	0.0720319402819	Alba	60S ribosomal protein
ENOG411DQX8	ENOG411DVZU	0.0720317460317	poly(rC)-binding protein	Methyltransferase-like protein
ENOG411DQSP	ENOG411DUKX	0.0720317460317	40S ribosomal protein S6	eukaryotic translation initiation factor
ENOG411DRE6	ENOG411E5YD	0.0720315240315	ADP-ribosylation factor	Glycine-rich RNA-binding protein
ENOG411DQZ6	ENOG411E2RG	0.0720314962815	GC-rich sequence DNA-binding factor	Ribosomal protein S13
ENOG411DT40	ENOG411DUCD	0.0720313852814	Activator of 90 kDa heat shock protein ATPase	U-box domain-containing protein
ENOG411DPRU	ENOG411DS21	0.0720313852814	secretory carrier-associated membrane protein	glucuronoxylan 4-O-methyltransferase activity
ENOG411DTVV	ENOG411E1ND	0.0720313630814	Saposin-like type B region 2	non-green plastid inner envelope membrane protein
ENOG411DRHD	ENOG411E61N	0.0720312367371	Transmembrane emp24 domain-containing protein	NA
ENOG411DYFC	ENOG411E00Y	0.0720307470307	DNA-dependent RNA polymerase catalyzes the transcription of DNA into RNA using the four ribonucleoside triphosphates as substrates	NA
ENOG411DQWD	ENOG411E0H6	0.0720307470307	Diaminopimelate epimerase	Replication protein A
ENOG411DS3E	ENOG411DV5P	0.0720306637807	Methionyl-tRNA	Pfam:DUF171
ENOG411DQ7S	ENOG411DTT6	0.0720306360306	AP-4 complex subunit	The proteasome is a multicatalytic proteinase complex which is characterized by its ability to cleave peptides with Arg Phe Tyr Leu and Glu adjacent to the leaving group at neutral or slightly basic pH. The proteasome has an ATP-dependent proteolytic activity (By similarity)
ENOG411DQCI	ENOG411E0JK	0.0720304834055	trafficking protein particle complex subunit 11-like	The proteasome is a multicatalytic proteinase complex which is characterized by its ability to cleave peptides with Arg Phe Tyr Leu and Glu adjacent to the leaving group at neutral or slightly basic pH. The proteasome has an ATP-dependent proteolytic activity
ENOG411DVR8	ENOG411DZST	0.0720303030303	Amino acid kinase family	ubiquitin
ENOG411DQYV	ENOG411DU48	0.0720303030303	eukaryotic translation initiation factor 2	34-dihydroxy-2-butanone kinase
ENOG411DQF1	ENOG411DSP5	0.0720303030303	exosome component 10-like	tetratricopeptide repeat
ENOG411DRZI	ENOG411E2XE	0.0720302752803	This protein promotes the GTP-dependent binding of aminoacyl-tRNA to the A-site of ribosomes during protein biosynthesis (By similarity)	nitrogen regulatory protein PII
ENOG411DRWE	ENOG411E1EV	0.0720299422799	Guanylate-binding protein C-terminal domain	Pfam:DUF143
ENOG411DRFQ	ENOG411DURE	0.0720299422799	kinesin-like protein	Initiation factor
ENOG411DQCF	ENOG411DU0Y	0.0720299422799	Tropinone reductase	Inherit from NOG: alpha-l-fucosidase
ENOG411DTJP	ENOG411E0GD	0.0720295815296	Glycosyl hydrolases family 31	Aminotransferase
ENOG411DPQ8	ENOG411DRGJ	0.0720295815296	60S ribosomal protein	Translocase of chloroplast
ENOG411DS7R	ENOG411E7ZB	0.0720293040293	sister chromatid cohesion	protein transport protein sec61
ENOG411DUM6	ENOG411E4UF	0.0720292207792	splicing factor 3A subunit	60S ribosomal protein L37a
ENOG411E3RZ	ENOG411E6FJ	0.0720292207792	Core component of nucleosome. Nucleosomes wrap and compact DNA into chromatin limiting DNA accessibility to the cellular machineries which require DNA as a template. Histones thereby play a central role in transcription regulation DNA repair DNA replication and chromosomal stability. DNA accessibility is regulated via a complex set of post-translational modifications of histones also called histone code and nucleosome remodeling (By similarity)	Histone H1
ENOG411E2Q5	ENOG411E77K	0.0720292207792	transcription initiation factor TFIID subunit	60S acidic ribosomal protein
ENOG411DT7F	ENOG411DWMP	0.0720292207792	exocyst complex component	Autophagy-related protein 11
ENOG411DUFT	ENOG411DUHR	0.0720292207792	serine threonine-protein kinase	26S proteasome non-atpase regulatory subunit
ENOG411DUF7	ENOG411E3JK	0.0720292207792	signal recognition particle 54 kDa protein	DNA-directed RNA polymerases I II and III
ENOG411DSRB	ENOG411DXT1	0.0720291930292	synthetase	fructose-bisphosphate aldolase
ENOG411DQRN	ENOG411E50H	0.0720290820291	T-complex protein 1 subunit alpha	Signal-recognition-particle assembly has a crucial role in targeting secretory proteins to the rough endoplasmic reticulum membrane. SRP9 together with SRP14 and the Alu portion of the SRP RNA constitutes the elongation arrest domain of SRP. The complex of SRP9 and SRP14 is required for SRP RNA binding (By similarity)
ENOG411DWNP	ENOG411DYS0	0.0720289155289	Vesicle transport V-snare	translocon at the inner envelope membrane of chloroplasts 110
ENOG411DQ17	ENOG411E2RG	0.0720288322788	U3 small nucleolar ribonucleoprotein protein	Ribosomal protein S13
ENOG411DZ3D	ENOG411DZFT	0.0720284992785	UDP-glucose 6-dehydrogenase	carbonic anhydrase
ENOG411DQAN	ENOG411DR9B	0.07202820219	Calmodulin mediates the control of a large number of enzymes ion channels and other proteins by Ca(2 ). Among the enzymes to be stimulated by the calmodulin-Ca(2 ) complex are a number of protein kinases and phosphatases	phosphoenolpyruvate carboxylase
ENOG411DQEK	ENOG411DX7Z	0.0720278887779	Leucine-rich repeat family protein	D-lactate dehydrogenase cytochrome
ENOG411DTC6	ENOG411DWV0	0.0720277777778	glutathione synthetase	ATP phosphoribosyl transferase
ENOG411DV54	ENOG411DX7I	0.0720277777778	Cysteine proteinase inhibitor	Aminomethyltransferase folate-binding domain
ENOG411DURV	ENOG411EM0Y	0.0720277777778	heterogeneous nuclear ribonucleoprotein	RNA recognition motif. (a.k.a. RRM RBD or RNP domain)
ENOG411E050	ENOG411E2Q5	0.0720277500278	Protein fat-free homolog	transcription initiation factor TFIID subunit
ENOG411DQE6	ENOG411DQYN	0.0720275090407	Pfam:Trs120	protein furry homolog-like
ENOG411DTF5	ENOG411DZ5J	0.0720274170274	homoserine kinase	D-glycerate 3-kinase
ENOG411DQSW	ENOG411DVWJ	0.0720270562771	phosphoribosylformylglycinamidine synthase	RNA-binding protein
ENOG411DQ97	ENOG411DW4B	0.072027028527	E3 ubiquitin-protein ligase	Endonuclease that specifically degrades the RNA of RNA- DNA hybrids (By similarity)
ENOG411DRGZ	ENOG411DW8Q	0.072026973027	Methionyl-trna	Removes the N-terminal methionine from nascent proteins (By similarity)
ENOG411DS61	ENOG411DVTE	0.0720269175269	cytosolic purine 5'-nucleotidase-like	SNF1-related protein kinase regulatory subunit
ENOG411DT2I	ENOG411DTWP	0.0720268620269	Coclaurine N-methyltransferase	fas-associated factor
ENOG411DPQC	ENOG411DVJ1	0.0720266955267	suppressor of G2 allele of SKP1	UPF0051 protein ABCI8
ENOG411DXUE	ENOG411E0AG	0.0720266352005	Heat shock protein	The proteasome is a multicatalytic proteinase complex which is characterized by its ability to cleave peptides with Arg Phe Tyr Leu and Glu adjacent to the leaving group at neutral or slightly basic pH. The proteasome has an ATP-dependent proteolytic activity (By similarity)
ENOG411DRQ3	ENOG411DW5J	0.0720264457764	aspartyl-tRNA	N-glycosylase DNA
ENOG411DVJC	ENOG411E5Q2	0.0720263347763	24-methylenesterol C-methyltransferase	NA
ENOG411DT5G	ENOG411DWC5	0.0720263347763	Proteasome-associated protein ECM29 homolog	Zinc phosphodiesterase ELAC protein
ENOG411DSG2	ENOG411DWSY	0.0720261862321	Aspartate aminotransferase	notchless protein
ENOG411DQWY	ENOG411DR7C	0.072025974026	26S protease regulatory subunit	pyruvate dehydrogenase E1 component subunit beta
ENOG411DW64	ENOG411DWJR	0.072025974026	thioredoxin reductase	Monothiol
ENOG411DR6U	ENOG411DRM9	0.0720256132756	protein RRP5 homolog	FAD binding domain
ENOG411DYSK	ENOG411E5A2	0.0720256132756	Peptidase family M50	ribosomal protein L23
ENOG411DS4I	ENOG411DZZD	0.0720254467754	D-3-phosphoglycerate dehydrogenase	UDP-arabinopyranose mutase
ENOG411DTJM	ENOG411E58S	0.0720253357753	Actin-related protein	ribosomal protein
ENOG411DZHJ	ENOG411E264	0.0720253357753	mitochondrial-processing peptidase subunit	plasma membrane intrinsic protein
ENOG411DPY3	ENOG411DX5U	0.0720253080253	Sorting and assembly machinery component 50 homolog	pheophorbide a oxygenase
ENOG411DQVH	ENOG411DWIW	0.0720252525253	Ribulose bisphosphate carboxylase oxygenase activase	Alpha-soluble NSF attachment
ENOG411DT3B	ENOG411DW48	0.0720252525253	oxygen-evolving enhancer protein 1	desiccation-related protein PCC13-62-like
ENOG411DXPK	ENOG411DYMK	0.0720251765778	E3 ubiquitin-protein ligase	The proteasome is a multicatalytic proteinase complex which is characterized by its ability to cleave peptides with Arg Phe Tyr Leu and Glu adjacent to the leaving group at neutral or slightly basic pH. The proteasome has an ATP-dependent proteolytic activity (By similarity)
ENOG411DSXU	ENOG411DTHH	0.072024975025	citrate synthase	glucose-6-phosphate isomerase
ENOG411DQK2	ENOG411DZYR	0.0720248917749	target of rapamycin	DnaJ homolog subfamily C
ENOG411DPX0	ENOG411DSXI	0.0720245310245	methyltransferase	vacuolar-sorting receptor
ENOG411DSKI	ENOG411DTGA	0.0720245310245	Histone-arginine methyltransferase	Ubiquitin-protein ligase
ENOG411DXKI	ENOG411E7A4	0.072024519598	RuBisCO large subunit-binding protein subunit alpha	60S acidic ribosomal protein
ENOG411DTTT	ENOG411DVQS	0.0720244559362	oligomeric golgi complex	translation Initiation Factor
ENOG411DR9B	ENOG411E4H7	0.0720241702742	phosphoenolpyruvate carboxylase	cell redox homeostasis
ENOG411DQEB	ENOG411E02B	0.0720241702742	transport) protein	rab geranylgeranyl transferase like protein
ENOG411DSHS	ENOG411DWT6	0.0720241425241	poly(A) polymerase-like	alanyl-tRNA synthetase
ENOG411DSCA	ENOG411E49I	0.0720239205239	Gamma carbonic	Ribosomal protein L23
ENOG411DRHK	ENOG411DVE2	0.0720238095238	Nucleolar protein	S_TKc
ENOG411DYGN	ENOG411E90S	0.0720238095238	Amidohydrolase	structural constituent of ribosome
ENOG411DTUQ	ENOG411DU7M	0.0720238095238	V-type proton ATPase subunit	NAD dependent epimerase/dehydratase family
ENOG411DTTT	ENOG411DU82	0.0720238095238	oligomeric golgi complex	COP9 signalosome complex subunit
ENOG411DSB6	ENOG411E3Q9	0.0720234487734	UPF0760 protein	PHF5-like protein
ENOG411DV4G	ENOG411DVHB	0.0720234487734	acid to the nucleotide precursor UDP-N-acetylmuramoyl-L-alanyl-D-glutamate (UMAG) in the biosynthesis of bacterial cell-wall peptidoglycan (By similarity)	protease
ENOG411DRNJ	ENOG411E0MK	0.0720234210234	cullin 3	U4 U6 small nuclear ribonucleoprotein
ENOG411DQZB	ENOG411DUCB	0.0720231018981	Component of the ubiquinol-cytochrome c reductase complex (complex III or cytochrome b-c1 complex) which is a respiratory chain that generates an electrochemical potential coupled to ATP synthesis (By similarity)	Translocon-associated protein
ENOG411DSHT	ENOG411E4QM	0.0720227827728	DnaJ homolog subfamily B member	Binds to the 23S rRNA (By similarity)
ENOG411DSFD	ENOG411E4V5	0.0720227272727	Frigida-like protein	60S ribosomal protein
ENOG411DVFC	ENOG411E3J8	0.0720226717727	DNA-directed RNA polymerases I and III subunit	60S ribosomal protein
ENOG411DZBW	ENOG411E3MS	0.0720223665224	V-type proton ATPase subunit	Ribosomal protein L7Ae L30e S12e Gadd45 family protein
ENOG411DZ79	ENOG411E379	0.0720222277722	26S proteasome	H ACA ribonucleoprotein complex subunit
ENOG411DUND	ENOG411DWJ3	0.0720221167721	ribosome production factor 2	COP9 signalosome complex subunit
ENOG411DS0Z	ENOG411E7R2	0.072022005772	Integral membrane Yip1 family protein	This b-type cytochrome is tightly associated with the reaction center of photosystem II and possibly is part of the water-oxidation complex (By similarity)
ENOG411DRU2	ENOG411E4X2	0.072022005772	expressed protein	SnRNP core Sm protein Sm-X5-like protein
ENOG411E1GH	ENOG411E4SU	0.0720219845514	DNA-directed RNA polymerases I II and III subunit	40S ribosomal protein
ENOG411DYVM	ENOG411E16F	0.072021978022	factor IIE subunit	Pfam:Hap2_elong
ENOG411DSVD	ENOG411EBXZ	0.0720218670219	synthase	Removes the N-terminal methionine from nascent proteins (By similarity)
ENOG411DQ4F	ENOG411DSYD	0.0720217282717	ribosomal protein S1	Endoribonuclease XendoU
ENOG411DQ2D	ENOG411DTEJ	0.0720216450216	transcription elongation factor SPT5 homolog	retinoblastoma-binding protein 5-like
ENOG411DRHR	ENOG411DV1M	0.0720212842713	40s ribosomal protein	Involved in the base excision repair (BER) pathway by catalyzing the poly(ADP-ribosyl)ation of a limited number of acceptor proteins involved in chromatin architecture and in DNA metabolism. This modification follows DNA damages and appears as an obligatory step in a detection signaling pathway leading to the reparation of DNA strand breaks (By similarity)
ENOG411DUDH	ENOG411DXIW	0.0720212842713	WD repeat-containing protein	replication factor C
ENOG411DRS1	ENOG411DU0E	0.0720212565213	DNA-directed RNA polymerase	DDB1- and CUL4-associated factor homolog
ENOG411DUPC	ENOG411DWTF	0.072021034521	26S proteasome non-ATPase regulatory subunit	Histone-lysine n-methyltransferase
ENOG411DQYV	ENOG411E470	0.072021034521	eukaryotic translation initiation factor 2	NA
ENOG411DQHC	ENOG411DR1C	0.072021006771	t-complex protein 1	Phosphatidylinositol 4-kinase
ENOG411DQDR	ENOG411DSIW	0.0720209235209	pattern formation protein	T-complex protein 1 subunit delta
ENOG411DQYF	ENOG411E0JH	0.0720209235209	DEK C terminal domain	67-dimethyl-8-ribityllumazine synthase
ENOG411DS83	ENOG411DVYX	0.0720205627706	ribosomal protein	delta1-pyrroline-5-carboxylate
ENOG411DRBH	ENOG411DSAS	0.0720205627706	2-isopropylmalate synthase	ribosome biogenesis GTPase
ENOG411DTPF	ENOG411DWA5	0.0720205627706	dihydrolipoyllysine-residue acetyltransferase component 1 of pyruvate dehydrogenase complex	hypoxia up-regulated protein
ENOG411DTUH	ENOG411DXCQ	0.0720205072705	Isoleucyl-tRNA synthetase	U3 small nucleolar RNA-associated protein 18
ENOG411DSZQ	ENOG411DT8H	0.0720202852703	Pre-mRNA-splicing factor ATP-dependent RNA	eukaryotic initiation factor
ENOG411DQ4D	ENOG411E3C2	0.0720202020202	Converts stearoyl-ACP to oleoyl-ACP by introduction of a cis double bond between carbons Delta(9) and Delta(10) of the acyl chain	Anticodon-binding domain
ENOG411DXFU	ENOG411DY5U	0.0720202020202	WD-40 repeat-containing protein	protein KRI1 homolog
ENOG411DSB6	ENOG411E439	0.07202003552	UPF0760 protein	40s ribosomal protein
ENOG411DSIX	ENOG411DVKV	0.0720198412698	NEDD8 ultimate buster	spermidine synthase
ENOG411DSS7	ENOG411DX0X	0.0720198412698	lysine-specific demethylase JMJ14-like	Histone-lysine n-methyltransferase
ENOG411DRHI	ENOG411DXTZ	0.0720198412698	S_TKc	U4 U6 small nuclear ribonucleoprotein
ENOG411DQ8H	ENOG411DVPJ	0.0720198412698	DNA damage-binding protein	GPN-loop GTPase 1
ENOG411DTTV	ENOG411DXWS	0.0720197755461	Cyclophilin type peptidyl-prolyl cis-trans isomerase/CLD	NA
ENOG411DR1R	ENOG411DTXE	0.0720197025197	NA	F-box protein
ENOG411DVQM	ENOG411DX7Q	0.0720194805195	xanthine dehydrogenase	Xaa-Pro aminopeptidase
ENOG411DS48	ENOG411DWDF	0.0720191197691	Sister chromatid cohesion protein PDS5	Vacuolar protein sorting-associated protein
ENOG411DPSP	ENOG411DWWP	0.0720190920191	riboflavin biosynthesis protein	eukaryotic translation initiation factor
ENOG411DQXY	ENOG411EAUC	0.0720188977689	K15188 cyclin T	DnaJ domain
ENOG411DRQE	ENOG411DYWC	0.0720187867688	ubiquitin carboxyl-terminal hydrolase	Heat Shock Protein
ENOG411DSMJ	ENOG411DT2M	0.0720187590188	Long chain acyl-CoA synthetase	Chlorophyll A-B binding protein
ENOG411DXVE	ENOG411E2WH	0.0720183982684	ubiquitin carboxyl-terminal hydrolase	Core component of nucleosome. Nucleosomes wrap and compact DNA into chromatin limiting DNA accessibility to the cellular machineries which require DNA as a template. Histones thereby play a central role in transcription regulation DNA repair DNA replication and chromosomal stability. DNA accessibility is regulated via a complex set of post-translational modifications of histones also called histone code and nucleosome remodeling
ENOG411DWM8	ENOG411E5Q2	0.0720183982684	Major facilitator superfamily domain-containing protein	NA
ENOG411DQ65	ENOG411E8M1	0.0720181207681	dihydrodipicolinate reductase	Protein of unknown function (DUF1674)
ENOG411DTUF	ENOG411E546	0.072018037518	pre-mRNA-splicing factor	transcription initiation factor
ENOG411DUA2	ENOG411EM5I	0.072017982018	Component of the eukaryotic translation initiation factor 3 (eIF-3) complex which is involved in protein synthesis and together with other initiation factors stimulates binding of mRNA and methionyl-tRNAi to the 40S ribosome (By similarity)	C-terminal binding protein AN-like
ENOG411DQX2	ENOG411EDAM	0.0720177600178	Glyoxylate	fructose-bisphosphate aldolase cytoplasmic
ENOG411DQ5U	ENOG411DTFH	0.0720176767677	oligopeptidase	N-terminal domain of NEFA-interacting nuclear protein NIP30
ENOG411DVHD	ENOG411E2WD	0.0720174963925	NA	Voltage-dependent rectifying anion channel that facilitates the translocation between chloroplast and cytoplasm of phosphorylated carbohydrates such as triosephosphate 3- phosphoglycerate and inorganic phosphate (Pi) depending of ATP to triosephosphate ratio in the plastidial intermembrane space
ENOG411DU6V	ENOG411EE4K	0.0720173715174	BRCT	ATP binding ATPase DNA binding nuclease nucleoside-triphosphatase nucleotide binding protein binding
ENOG411DVX3	ENOG411DWZT	0.0720170662671	Dolichyl-diphosphooligosaccharide--protein glycosyltransferase subunit	microfibrillar-associated protein
ENOG411DRAW	ENOG411DYWB	0.072016955267	GDSL esterase lipase	Hydroquinone
ENOG411DU82	ENOG411DUTJ	0.0720168997669	COP9 signalosome complex subunit	Translin family
ENOG411DVAJ	ENOG411DVCK	0.0720168165168	NA	V-type proton ATPase subunit
ENOG411DYJH	ENOG411E555	0.0720166777667	Structural maintenance of chromosomes	ribosomal protein 3
ENOG411DSP6	ENOG411DU8A	0.0720165945166	hydroxyethyl)thiazole	Inherit from COG: 2-Phosphoglycerate kinase
ENOG411DSK2	ENOG411DTAW	0.0720165945166	ATP-dependent Clp protease proteolytic subunit	rab gdp dissociation inhibitor
ENOG411DQAR	ENOG411DTJJ	0.0720165945166	Alphaalpha-trehalose-phosphate synthase UDP-forming	CCR4-NOT transcription complex subunit
ENOG411DRZR	ENOG411DVYU	0.0720162337662	membrane steroid-binding protein	Allene oxide synthase
ENOG411DU25	ENOG411E637	0.0720162337662	mRNA turnover protein 4	Mitochondrial import inner membrane translocase
ENOG411DRE5	ENOG411E7ZB	0.0720158452658	stromal cell-derived factor	protein transport protein sec61
ENOG411DQQ7	ENOG411DSXC	0.0720157970684	hypersensitive-induced response protein	Peptidyl-prolyl cis-trans isomerase
ENOG411DR8U	ENOG411DXVI	0.0720156926407	ribosomal protein	RNA helicase
ENOG411DW81	ENOG411E1ZQ	0.0720155122655	NA	DNA-dependent RNA polymerase catalyzes the transcription of DNA into RNA using the four ribonucleoside triphosphates as substrates
