## Supplemental File 3 for "A pan-plant protein complex map reveals deep conservation and novel assemblies" (part 59 of 367)

ID1	ID2	P_1	Annotation1	Annotation2
ENOG411DSVS	ENOG411DWHH	0.0720152347652	WD repeat-containing protein	nuclear transport factor 2 (NTF2) family protein RNA recognition motif (RRM)-containing protein
ENOG411DWXF	ENOG411E5D1	0.0720151515152	PsbP-like protein	dynein light chain
ENOG411DT0M	ENOG411EMPR	0.0720151237651	Plays an important role in the de novo pathway and in the salvage pathway of purine nucleotide biosynthesis. Catalyzes the first commited step in the biosynthesis of AMP from IMP (By similarity)	phosphoglycerate mutase
ENOG411DU7C	ENOG411E4VW	0.0720148740149	CHZ	huntingtin-interacting protein
ENOG411EM0F	ENOG411EM1S	0.0720147907648	Enoyl- acyl-carrier-protein reductase	RNA recognition motif (RRM)-containing protein
ENOG411DQSQ	ENOG411DXHU	0.0720147907648	Nuclear matrix constituent protein	transmembrane 9 superfamily member
ENOG411DTZX	ENOG411E2WG	0.0720147352647	DNA methyltransferase 1-associated protein	rRNA-processing protein fcf2-like
ENOG411DR27	ENOG411DVE9	0.0720140692641	RNA helicase	replication protein A 70 kDa DNA-binding
ENOG411DQ3M	ENOG411E0ZK	0.0720140692641	DNA repair endonuclease	Destroys radicals which are normally produced within the cells and which are toxic to biological systems (By similarity)
ENOG411DRGZ	ENOG411DS3D	0.0720139148291	Methionyl-trna	Valyl tRNA synthetase tRNA binding arm
ENOG411DTYH	ENOG411E4UF	0.0720137085137	Rubisco LSMT substrate-binding	60S ribosomal protein L37a
ENOG411DSP5	ENOG411DUIS	0.0720137085137	tetratricopeptide repeat	T-complex protein 1 subunit
ENOG411DVPG	ENOG411EK2Z	0.0720133477633	Cullin-associated NEDD8-dissociated protein	dDENN domain
ENOG411DSDH	ENOG411DUZ8	0.0720133200133	ATP-dependent zinc metalloprotease FTSH	MORN
ENOG411DVWT	ENOG411DW4I	0.0720130980131	3-ketoacyl-coa thiolase	ATP-dependent Clp protease proteolytic subunit
ENOG411E17D	ENOG411E4SR	0.0720128482628	bifunctional purine biosynthesis protein	Small ubiquitin-related modifier
ENOG411DYXW	ENOG411DZQY	0.0720126262626	Nucleoside diphosphate kinase	Universal stress protein family
ENOG411DQGG	ENOG411E44I	0.0720126262626	DNA-directed RNA polymerase III subunit RPC5-like	DNA-directed RNA polymerases I II and III
ENOG411DR0N	ENOG411E1QU	0.0720122655123	PfkB-type carbohydrate kinase family protein	Histidine biosynthesis bifunctional protein hisIE
ENOG411DVW7	ENOG411DZ3D	0.0720122655123	Nuclear transcription factor Y subunit	UDP-glucose 6-dehydrogenase
ENOG411DSDQ	ENOG411E2DP	0.0720122655123	zinc finger	SnRK1-interacting protein 1
ENOG411DQ8U	ENOG411DT88	0.0720121267621	Ctc-interacting domain	elongation factor G
ENOG411DU14	ENOG411E4XB	0.0720119047619	ruvB-like	U6 snRNA-associated Sm-like protein
ENOG411DX7X	ENOG411E3RM	0.0720115995116	Haloacid dehalogenase-like hydrolase domain-containing protein	programmed cell death protein
ENOG411DZ0S	ENOG411E3P8	0.0720115440115	early-responsive to dehydration 4	mitochondrial ATP synthase g subunit family protein
ENOG411DTDV	ENOG411E421	0.0720112942613	proline synthase co-transcribed bacterial homolog	FTR is a 4Fe-4S protein playing a central role in the ferredoxin thioredoxin regulatory chain. It converts an electron signal (photoreduced ferredoxin) to a thiol signal (reduced thioredoxin) in the regulation of enzymes by reduction of specific disulfide groups. Catalyzes the light-dependent activation of several photosynthetic enzymes
ENOG411DRB0	ENOG411E72U	0.0720112387612	3-oxoacyl- acyl-carrier-protein reductase	Cysteine proteinase inhibitor
ENOG411DU3X	ENOG411EKX3	0.0720111832612	4-hydroxy-3-methylbut-2-enyl diphosphate	L-aspartate oxidase
ENOG411DRJH	ENOG411DRNN	0.072011002886	pre-mRNA-splicing factor cwc-22	Hydroxyproline-rich glycoprotein family protein
ENOG411DQBZ	ENOG411DTX8	0.072010961261	Transketolase	Cysteine desulfurase
ENOG411E3G2	ENOG411EM7W	0.0720109335109	Methylketone synthase	3-phosphoshikimate 1-carboxyvinyltransferase
ENOG411DSZM	ENOG411DUQ1	0.072010806826	Formate--tetrahydrofolate	TatD related DNase
ENOG411DPXN	ENOG411DXYB	0.0720105727606	DNA-directed RNA polymerases I II and III subunit	ATP-dependent Clp protease ATP-binding subunit clpA
ENOG411DRR5	ENOG411DS8A	0.0720105727606	RuBisCO catalyzes two reactions the carboxylation of D- ribulose 15-bisphosphate the primary event in carbon dioxide fixation as well as the oxidative fragmentation of the pentose substrate in the photorespiration process. Both reactions occur simultaneously and in competition at the same active site	The proteasome is a multicatalytic proteinase complex which is characterized by its ability to cleave peptides with Arg Phe Tyr Leu and Glu adjacent to the leaving group at neutral or slightly basic pH. The proteasome has an ATP-dependent proteolytic activity (By similarity)
ENOG411DRPA	ENOG411E74K	0.0720101646719	Clathrin light chain	NA
ENOG411DT11	ENOG411DWPA	0.0720101010101	Peptidase family M41	prolyl 4-hydroxylase
ENOG411DSZF	ENOG411E4Z0	0.0720100732601	WD domain G-beta repeat	This b-type cytochrome is tightly associated with the reaction center of photosystem II and possibly is part of the water-oxidation complex
ENOG411E0YD	ENOG411EIXG	0.07201001776	RNA-binding protein	domain-containing protein
ENOG411DQD0	ENOG411DWY3	0.0720094905095	casein kinase II	Nitrile-specifier protein
ENOG411DUJ0	ENOG411DVD6	0.0720093795094	Inherit from KOG: nucleoporin	methylcrotonoyl-CoA carboxylase beta chain
ENOG411DS96	ENOG411DTPF	0.0720092962593	AP-4 complex subunit	dihydrolipoyllysine-residue acetyltransferase component 1 of pyruvate dehydrogenase complex
ENOG411DQHX	ENOG411EMMZ	0.072008991009	CAS/CSE protein C-terminus	Biotin carboxylase
ENOG411DRQ3	ENOG411DXT1	0.0720088800089	aspartyl-tRNA	fructose-bisphosphate aldolase
ENOG411DUYC	ENOG411DXQY	0.0720087412587	developmentally regulated	The proteasome is a multicatalytic proteinase complex which is characterized by its ability to cleave peptides with Arg Phe Tyr Leu and Glu adjacent to the leaving group at neutral or slightly basic pH. The proteasome has an ATP-dependent proteolytic activity
ENOG411DVDP	ENOG411DW7V	0.0720087412587	Peptidase family C50	E3 ubiquitin-protein ligase
ENOG411DZ5Q	ENOG411DZPJ	0.0720086580087	glutamate--cysteine ligase	Universal stress protein
ENOG411DU37	ENOG411DWAC	0.0720086580087	26S proteasome non-ATPase regulatory subunit	XH XS domain-containing protein
ENOG411DR4Z	ENOG411DRZU	0.0720085192585	phosphatase 2C	Mitotic checkpoint protein
ENOG411DV0A	ENOG411DZR8	0.0720084915085	Alba	60S ribosomal protein
ENOG411DQMB	ENOG411DW01	0.0720082972583	pescadillo	Component of the eukaryotic translation initiation factor 3 (eIF-3) complex which is involved in protein synthesis and together with other initiation factors stimulates binding of mRNA and methionyl-tRNAi to the 40S ribosome (By similarity)
ENOG411DRXM	ENOG411DSWX	0.0720082972583	ATP-dependent zinc metalloprotease FTSH	ribosomal protein L15
ENOG411DRWU	ENOG411DTS6	0.0720082972583	hydratase	acetylornithine
ENOG411DSSU	ENOG411DUJG	0.0720082695083	Inherit from KOG: Strawberry notch homolog	formamidopyrimidine-DNA
ENOG411DSSQ	ENOG411E2S5	0.0720082695083	helicase	ribosomal protein
ENOG411DZHT	ENOG411E08K	0.0720081168831	hydroxycinnamoyl-Coenzyme A shikimate quinate hydroxycinnamoyltransferase-like	Omega-hydroxypalmitate O-feruloyl
ENOG411DU7C	ENOG411DXEA	0.0720079365079	CHZ	DNA polymerase alpha subunit
ENOG411DQWX	ENOG411DS36	0.0720079365079	Frigida-like protein	trafficking protein particle complex subunit 8-like
ENOG411DXA1	ENOG411DXIU	0.0720079087579	rRNA 2'-O-methyltransferase fibrillarin	Elongation factor
ENOG411DS1Q	ENOG411E2N7	0.0720077422577	Membrane-associated 30 kDa protein	ribosomal protein L24
ENOG411DQ53	ENOG411DY5A	0.0720075757576	Hepatocellular carcinoma-associated antigen 59	PUA domain
ENOG411DQBT	ENOG411E0MM	0.0720075757576	WD-40 repeat-containing protein	nucleolar complex protein 2
ENOG411DUAA	ENOG411E16G	0.0720073260073	Polygalacturonase-like	NA
ENOG411DRK9	ENOG411DU3G	0.0720072150072	translation initiation factor eIF-2B subunit	Ribosomal protein L4
ENOG411DSWW	ENOG411DUP1	0.0720071937866	Zinc-binding alcohol dehydrogenase domain-containing protein	beta-galactosidase
ENOG411DU6S	ENOG411DVWJ	0.072007020757	translation initiation factor	RNA-binding protein
ENOG411DPRQ	ENOG411DQJJ	0.0720069179187	pre-mRNA-processing factor	Adenylosuccinate lyase
ENOG411DRKQ	ENOG411DVJ1	0.0720068542569	Leucyl-tRNA synthetase	UPF0051 protein ABCI8
ENOG411DVNX	ENOG411E0BW	0.0720068542569	DUF21 domain-containing protein	40S ribosomal protein
ENOG411DTZF	ENOG411E637	0.0720068542569	glutamate dehydrogenase	Mitochondrial import inner membrane translocase
ENOG411DWJY	ENOG411DX7G	0.0720067987568	ornithine-oxo-acid transaminase activity	RNA helicase
ENOG411DS3C	ENOG411DTDF	0.0720067375435	Inherit from euNOG: DNA repair ATPase-related	mitochondrial uncoupling protein
ENOG411DWH9	ENOG411E75I	0.0720065669624	PPIases accelerate the folding of proteins (By similarity)	This is a component of the ubiquinol-cytochrome c reductase complex (complex III or cytochrome b-c1 complex) which is part of the mitochondrial respiratory chain. This protein may mediate formation of the complex between cytochromes c and c1 (By similarity)
ENOG411DPRQ	ENOG411DS4G	0.0720064935065	pre-mRNA-processing factor	40S ribosomal protein
ENOG411DQ3S	ENOG411DWIW	0.0720064935065	Nucleosome chromatin assembly	Alpha-soluble NSF attachment
ENOG411DR3Z	ENOG411DT61	0.0720064935065	COP9 signalosome complex subunit	Peroxisomal 24-dienoyl-CoA
ENOG411DTC6	ENOG411DW64	0.0720062160062	glutathione synthetase	thioredoxin reductase
ENOG411E3MS	ENOG411E7FC	0.0720061429369	Ribosomal protein L7Ae L30e S12e Gadd45 family protein	NA
ENOG411DQQH	ENOG411DYB3	0.0720061327561	JmjC	condensin complex subunit
ENOG411DQVA	ENOG411E2AQ	0.0720060772561	Dienelactone hydrolase family protein	Pfam:DUF149
ENOG411DTD7	ENOG411DUIC	0.072005994006	xaa-Pro dipeptidase	chorismate mutase
ENOG411DQ1V	ENOG411DZD2	0.0720058830059	Inherit from NOG: transcripton factor	Ribosome recycling factor
ENOG411DTJW	ENOG411DTZF	0.0720057720058	Regulatory-associated protein of	glutamate dehydrogenase
ENOG411DUFP	ENOG411E4UF	0.0720057720058	U3 small nucleolar RNA-associated protein	60S ribosomal protein L37a
ENOG411DSY0	ENOG411DXMC	0.0720057720058	set1 Ash2 histone methyltransferase complex subunit	DEAD-box ATP-dependent RNA helicase
ENOG411DQF1	ENOG411DSZ2	0.0720057442557	exosome component 10-like	Stores iron in a soluble non-toxic readily available form. Important for iron homeostasis (By similarity)
ENOG411DRPA	ENOG411DZQZ	0.0720054112554	Clathrin light chain	pre-rRNA-processing protein TSR1
ENOG411DPUN	ENOG411DQ1Q	0.0720050505051	40S ribosomal protein S8	udp-glucuronic acid decarboxylase
ENOG411DQGV	ENOG411E6CD	0.0720049656226	outer membrane protein porin	NA
ENOG411DR6P	ENOG411DVGK	0.0720048840049	L-ascorbate oxidase homolog	prostaglandin E synthase 2-like
ENOG411DQ5U	ENOG411DTI9	0.0720048840049	oligopeptidase	NEDD8-activating enzyme E1 catalytic
ENOG411DXGQ	ENOG411DYRE	0.0720048007548	NOL1 NOP2 sun family protein	AP-1 complex subunit
ENOG411DTFH	ENOG411DWE0	0.0720047730048	N-terminal domain of NEFA-interacting nuclear protein NIP30	3-hydroxybutyryl-CoA
ENOG411DTV2	ENOG411DVFS	0.0720043290043	Involved in the biogenesis of the 60S ribosomal subunit (By similarity)	26S protease regulatory subunit
ENOG411DSTV	ENOG411DXBQ	0.0720043290043	Putative death-receptor fusion protein (DUF2428)	prefoldin subunit family protein
ENOG411DQUH	ENOG411E2SX	0.0720043290043	N(alpha)-acetyltransferase 16 NatA auxiliary	ribosomal RNA-processing protein 7
ENOG411DQ8R	ENOG411DZID	0.0720040635693	isocitrate dehydrogenase NAD	NA
ENOG411DT5Q	ENOG411DVVX	0.072003968254	Protein of unknown function (DUF1682)	Mitochondrial membrane ATP synthase (F(1)F(0) ATP synthase or Complex V) produces ATP from ADP in the presence of a proton gradient across the membrane which is generated by electron transport complexes of the respiratory chain. F-type ATPases consist of two structural domains F(1) - containing the extramembraneous catalytic core and F(0) - containing the membrane proton channel linked together by a central stalk and a peripheral stalk. During catalysis ATP synthesis in the catalytic domain of F(1) is coupled via a rotary mechanism of the central stalk subunits to proton translocation. Part of the complex F(1) domain and the central stalk which is part of the complex rotary element. The gamma subunit protrudes into the catalytic domain formed of alpha(3)beta(3). Rotation of the central stalk against the surrounding alpha(3)beta(3) subunits leads to hydrolysis of ATP in three separate catalytic sites on the beta subunits
ENOG411DPN8	ENOG411DUH2	0.072003968254	phosphoribosylamine-glycine ligase	phosphoglycerate
ENOG411DPUU	ENOG411DV67	0.072003968254	agmatine	ABC transporter F family member
ENOG411DR36	ENOG411EKVJ	0.072003968254	Vps51/Vps67	CTLH
ENOG411DWHV	ENOG411DYJH	0.072003968254	SWI SNF complex subunit	Structural maintenance of chromosomes
ENOG411DU3A	ENOG411DVJ9	0.0720038017538	kinase family	beta-catenin-like protein
ENOG411DRI7	ENOG411DVWN	0.0720036075036	DNA-directed RNA Polymerase	glucosidase 2 subunit beta-like
ENOG411DQPC	ENOG411DTHI	0.0720033577534	pyrroline-5-carboxylate reductase	indole-3-glycerol phosphate synthase
ENOG411DQ3R	ENOG411DQX7	0.0720030802531	Protein arginine n-methyltransferase	cystathionine beta-lyase
ENOG411DSP9	ENOG411DWA5	0.0720028860029	Argonaute	hypoxia up-regulated protein
ENOG411DPVT	ENOG411DPW1	0.0720028860029	Involved in transport from the ER to the Golgi apparatus as well as in intra-Golgi transport. It belongs to a super-family of proteins called t-SNAREs or soluble NSF (N-ethylmaleimide- sensitive factor) attachment protein receptor (By similarity)	golgi SNAP receptor complex member 2
ENOG411DQ2T	ENOG411DWY1	0.0720028860029	glucan endo-1-3-beta-glucosidase	Uncharacterised protein family (UPF0121)
ENOG411DX3N	ENOG411DZG6	0.0720025252525	pre-mRNA-processing factor	gtp-binding protein
ENOG411DXBY	ENOG411DZI9	0.0720024975025	MIP18 family protein At1g68310-like	NA
ENOG411DTVF	ENOG411E06G	0.0720024975025	inactive serine threonine-protein kinase scy1-like	calmodulin-binding transcription activator
ENOG411DVK7	ENOG411E052	0.0720022477522	Histidine kinase- DNA gyrase B- and HSP90-like ATPase	K06100 symplekin
ENOG411DTRJ	ENOG411DYHC	0.0720021645022	UPF0202 protein	T-complex protein 1 subunit
ENOG411DR2X	ENOG411DSF7	0.0720020438499	vacuolar fusion protein CCZ1	cop9 signalosome complex subunit
ENOG411DVX3	ENOG411DXCE	0.072001984127	Dolichyl-diphosphooligosaccharide--protein glycosyltransferase subunit	Binds specifically and directly to substrates containing either a simple or bipartite NLS motif. Promotes docking of import substrates to the nuclear envelope (By similarity)
ENOG411DX5P	ENOG411E2K5	0.0720018037518	DNAJ heat shock N-terminal domain-containing protein	mitochondrial import inner membrane translocase subunit Tim17
ENOG411DUJ3	ENOG411E06G	0.0720016650017	expressed protein	calmodulin-binding transcription activator
ENOG411DRGN	ENOG411DU1C	0.0720014430014	THO complex subunit 5	ATP-dependent Clp protease proteolytic subunit
ENOG411DPSU	ENOG411DU57	0.0720010822511	ubiquitin carboxyl-terminal hydrolase	phospho-2-dehydro-3-deoxyheptonate aldolase
ENOG411DS4F	ENOG411E2JI	0.0720003607504	S_TKc	transcription initiation factor TFIID subunit
ENOG411DU82	ENOG411DV16	0.0720001942502	COP9 signalosome complex subunit	DEAD-box ATP-dependent RNA helicase
ENOG411DQTZ	ENOG411DS62	0.0720001526252	amine oxidase	casein kinase II subunit
ENOG411DQK4	ENOG411DZWV	0.0720000832501	Ketol-acid reductoisomerase	Protein translocase subunit SecA
ENOG411DQZV	ENOG411DWV9	0.072	histone-lysine N-methyltransferase SUVR5-like	CWF19-like protein 2-like
ENOG411DPWU	ENOG411DQNW	0.072	Squamosa promoter-binding-like protein	efflux antiporter
ENOG411DRU1	ENOG411DTDT	0.0719996793843	membrane protein porin	plasma membrane intrinsic protein
ENOG411DSBB	ENOG411DWM0	0.0719996392496	eukaryotic translation initiation factor 2	xylose isomerase
ENOG411DQBX	ENOG411DTYJ	0.0719996392496	Functions in nuclear protein import as nuclear transport receptor. Serves as receptor for nuclear localization signals (NLS) in cargo substrates. Is thought to mediate docking of the importin substrate complex to the nuclear pore complex (NPC) through binding to nucleoporin and the complex is subsequently translocated through the pore by an energy requiring Ran- dependent mechanism. At the nucleoplasmic side of the NPC Ran binds to the importin the importin substrate complex dissociates and importin is re-exported from the nucleus to the cytoplasm where GTP hydrolysis releases Ran. The directionality of nuclear import is thought to be conferred by an asymmetric distribution of the GTP- and GDP-bound forms of Ran between the cytoplasm and nucleus (By similarity)	t-complex protein 1
ENOG411DRE6	ENOG411DRIZ	0.0719996392496	ADP-ribosylation factor	chaperone protein
ENOG411DSGK	ENOG411DVDP	0.0719991397491	decapping	Peptidase family C50
ENOG411DSB6	ENOG411DX2I	0.0719985569986	UPF0760 protein	ribosomal protein
ENOG411DTSC	ENOG411DZH3	0.0719985569986	TSPc	Isoflavone reductase
ENOG411DSG2	ENOG411DVUV	0.0719985569986	Aspartate aminotransferase	cysteine synthase
ENOG411DXBR	ENOG411EK2Z	0.0719985569986	dna polymerase	dDENN domain
ENOG411DQI2	ENOG411DS96	0.0719985292485	nuclear pore complex protein Nup205-like	AP-4 complex subunit
ENOG411DU83	ENOG411DYYR	0.0719981962482	DNA polymerase subunit Cdc27	Proteasome non-ATPase 26S subunit
ENOG411DX4A	ENOG411DY1X	0.0719981962482	NA	protein FAR1-RELATED SEQUENCE
ENOG411DQ70	ENOG411DTQ9	0.0719981962482	ubiquitin carboxyl-terminal hydrolase	pentatricopeptide repeat-containing protein At4g35850
ENOG411DSK3	ENOG411DXZN	0.0719978354978	60S ribosomal protein	PRLI-interacting factor
ENOG411DWT8	ENOG411EMQK	0.0719978354978	Hydrolyzes glycerol-phospholipids at the terminal phosphodiesteric bond (By similarity)	Domain of unknown function (DUF3594)
ENOG411DRB0	ENOG411DTNX	0.0719977506154	3-oxoacyl- acyl-carrier-protein reductase	ribosomal protein L11
ENOG411DQPC	ENOG411E2TM	0.0719976494094	pyrroline-5-carboxylate reductase	30S ribosomal protein S10
ENOG411DS8J	ENOG411DV92	0.0719975857476	Glucosidase II beta subunit-like protein	transmembrane and coiled-coil
ENOG411EMJ4	ENOG411EMM4	0.0719975857476	NA	Sec23/Sec24 zinc finger
ENOG411DRJ2	ENOG411DSJY	0.0719974276931	60S ribosomal protein L18	p21-activated protein kinase-interacting protein 1-like
ENOG411DT2C	ENOG411DTS4	0.0719971139971	ATP synthase D chain mitochondrial	Lung seven transmembrane receptor
ENOG411DW02	ENOG411DYRE	0.0719971139971	Serrate RNA effector	AP-1 complex subunit
ENOG411DT23	ENOG411DWME	0.0719971139971	Catalyzes the oxidation of uric acid to 5- hydroxyisourate which is further processed to form (S)-allantoin (By similarity)	Succinyl-CoA ligase
ENOG411DPZA	ENOG411EC94	0.0719970078941	thiamin pyrophosphokinase	Transferase family
ENOG411DTZ8	ENOG411DWGH	0.0719968087468	translational activator	NA
ENOG411DSK2	ENOG411DX31	0.0719967532468	ATP-dependent Clp protease proteolytic subunit	DEAD-box ATP-dependent RNA helicase
ENOG411DQYJ	ENOG411DT9Z	0.0719967532468	Calcium-transporting ATPase	histone deacetylase
ENOG411DQ51	ENOG411DTK5	0.0719967532468	FHA	Uncharacterized conserved protein (DUF2048)
ENOG411DZD2	ENOG411E4SY	0.0719963924964	Ribosome recycling factor	Small nuclear ribonucleoprotein
ENOG411DRT4	ENOG411E2NU	0.0719963647464	ribosome production factor	40S ribosomal protein
ENOG411DS76	ENOG411E3KJ	0.071995976246	PPIases accelerate the folding of proteins (By similarity)	Electron carrier protein. The oxidized form of the cytochrome c heme group can accept an electron from the heme group of the cytochrome c1 subunit of cytochrome reductase. Cytochrome c then transfers this electron to the cytochrome oxidase complex the final protein carrier in the mitochondrial electron-transport chain (By similarity)
ENOG411DWFF	ENOG411EAAN	0.0719959468636	U2 small nuclear ribonucleoprotein	ACTIN
ENOG411DQ11	ENOG411DSJ7	0.0719958929959	vacuolar proton	Anion transporter
ENOG411DXXV	ENOG411E08T	0.0719958374958	Photosystem II 22 kDa protein	WD repeat-containing protein
ENOG411DQZC	ENOG411DT4M	0.0719958097458	Associates with the EF-Tu.GDP complex and induces the exchange of GDP to GTP. It remains bound to the aminoacyl-tRNA.EF- Tu.GTP complex up to the GTP hydrolysis stage on the ribosome (By similarity)	L-ascorbate peroxidase
ENOG411DRVH	ENOG411DWV0	0.071995766311	enhancer of mRNA-decapping protein	ATP phosphoribosyl transferase
ENOG411DSFA	ENOG411DYF9	0.0719956709957	glucose-6-phosphate 1-dehydrogenase	Translation initiation factor
ENOG411DYHC	ENOG411E3MR	0.0719954767455	T-complex protein 1 subunit	ribosomal protein
ENOG411DPTV	ENOG411E2RG	0.0719953102453	NA	Ribosomal protein S13
ENOG411DQPH	ENOG411DQSW	0.0719951057714	IF-3 binds to the 30S ribosomal subunit and shifts the equilibrum between 70S ribosomes and their 50S and 30S subunits in favor of the free subunits thus enhancing the availability of 30S subunits on which protein synthesis initiation begins (By similarity)	phosphoribosylformylglycinamidine synthase
ENOG411DQZC	ENOG411DWI7	0.071995032745	Associates with the EF-Tu.GDP complex and induces the exchange of GDP to GTP. It remains bound to the aminoacyl-tRNA.EF- Tu.GTP complex up to the GTP hydrolysis stage on the ribosome (By similarity)	SAP domain containing protein
ENOG411DUBF	ENOG411DURH	0.0719947829948	Purple acid phosphatase	serine carboxypeptidase S28 family protein
ENOG411DTFQ	ENOG411DTJN	0.0719945887446	Heat Shock Protein	Large subunit GTPase 1
ENOG411DSXI	ENOG411DUAM	0.0719945887446	vacuolar-sorting receptor	60S ribosomal protein
ENOG411DS3S	ENOG411E3A8	0.0719945609946	Uncharacterised conserved protein (DUF2359)	40s ribosomal protein
ENOG411DSAC	ENOG411DV91	0.0719942279942	V-type proton ATPase subunit	NADH dehydrogenase (ubiquinone) flavoprotein 2
ENOG411DSWZ	ENOG411DUC9	0.0719942279942	NA	May be involved in pre-mRNA splicing (By similarity)
ENOG411DS8E	ENOG411DXTF	0.0719942002442	Trafficking protein particle complex subunit	soluble inorganic
ENOG411DUKD	ENOG411E9HR	0.07199407945	Prolyl oligopeptidase family	UDP-D-glucose UDP-D-galactose 4-epimerase 3
ENOG411DUP9	ENOG411E59V	0.071994019869	NADH dehydrogenase subunit 9	NADH-ubiquinone oxidoreductase complex I 21 kDa subunit
ENOG411DPX6	ENOG411DSWW	0.071993978244	Carbamoyl-phosphate synthase	Zinc-binding alcohol dehydrogenase domain-containing protein
ENOG411DPU4	ENOG411DYPY	0.0719935897436	The coatomer is a cytosolic protein complex that binds to dilysine motifs and reversibly associates with Golgi non- clathrin-coated vesicles which further mediate biosynthetic protein transport from the ER via the Golgi up to the trans Golgi network. Coatomer complex is required for budding from Golgi membranes and is essential for the retrograde Golgi-to-ER transport of dilysine-tagged proteins (By similarity)	exocyst complex component
ENOG411DRC7	ENOG411DW5Q	0.0719935064935	Elongation factor	Paf1
ENOG411DVNT	ENOG411DZWV	0.0719935064935	regulator of	Protein translocase subunit SecA
ENOG411DRE7	ENOG411DWZT	0.0719933677434	kinase family	microfibrillar-associated protein
ENOG411E3XZ	ENOG411E5F2	0.0719931457431	Brain protein	Domain of unknown function (DUF543)
ENOG411DVAJ	ENOG411DYS0	0.0719931457431	NA	translocon at the inner envelope membrane of chloroplasts 110
ENOG411DSWW	ENOG411DW01	0.0719931457431	Zinc-binding alcohol dehydrogenase domain-containing protein	Component of the eukaryotic translation initiation factor 3 (eIF-3) complex which is involved in protein synthesis and together with other initiation factors stimulates binding of mRNA and methionyl-tRNAi to the 40S ribosome (By similarity)
ENOG411DVJX	ENOG411DVYX	0.0719931179931	ribosomal protein	delta1-pyrroline-5-carboxylate
ENOG411DSYX	ENOG411EKI4	0.071993006993	histone deacetylase	isoamylase
ENOG411DQG6	ENOG411DV8J	0.071992979243	ATP-dependent Clp protease proteolytic subunit	zinc finger CCCH domain-containing protein
ENOG411DVY0	ENOG411DZYR	0.0719927849928	NA	DnaJ homolog subfamily C
ENOG411DXMC	ENOG411DXXM	0.0719926462426	DEAD-box ATP-dependent RNA helicase	IQ calmodulin-binding motif family protein
ENOG411DU8M	ENOG411E58S	0.0719924797425	dynamin-related protein	ribosomal protein
ENOG411DQ16	ENOG411EF3D	0.0719918969919	Leucine Rich Repeat	Pfam:MAP1_LC3
ENOG411DTBJ	ENOG411E5UZ	0.0719917859918	Aldolase	Small nuclear ribonucleoprotein
ENOG411DWBB	ENOG411DXER	0.071990981241	26S proteasome non-atpase regulatory subunit	Pentatricopeptide repeat-containing protein
ENOG411DQCF	ENOG411DQRV	0.071990981241	Tropinone reductase	Omega-amidase
ENOG411DR76	ENOG411DRXM	0.071990981241	ABC transporter	ATP-dependent zinc metalloprotease FTSH
ENOG411DWKD	ENOG411DWKG	0.071990981241	WD domain G-beta repeat	activating signal cointegrator 1 complex subunit
ENOG411DQNK	ENOG411DU8W	0.071990953491	conserved oligomeric Golgi complex	prohibitin
ENOG411DRBI	ENOG411DTHI	0.0719908114761	Pyruvate kinase	indole-3-glycerol phosphate synthase
ENOG411DRQR	ENOG411DWHV	0.0719907037407	GTP-binding protein	SWI SNF complex subunit
ENOG411DVJ9	ENOG411DWH8	0.0719906759907	beta-catenin-like protein	NAD dependent epimerase/dehydratase family
ENOG411DYYS	ENOG411EM33	0.0719906204906	ran-binding protein 1	La protein
ENOG411DYJQ	ENOG411EB84	0.0719905927406	Phosphomevalonate	Isocitrate/isopropylmalate dehydrogenase
ENOG411DQAY	ENOG411DZ6M	0.0719901209901	Component of the ubiquinol-cytochrome c reductase complex (complex III or cytochrome b-c1 complex) which is a respiratory chain that generates an electrochemical potential coupled to ATP synthesis (By similarity)	3beta-hydroxysteroid-dehydrogenase decarboxylase isoform
ENOG411DR9R	ENOG411DT41	0.07198998224	N-acetyl-gamma-glutamyl-phosphate reductase	DEAD-box ATP-dependent RNA helicase
ENOG411DU6H	ENOG411DUF3	0.0719898989899	NA	guanine nucleotide-binding protein
ENOG411DU6X	ENOG411DXJM	0.0719898989899	NA	This protein promotes the GTP-dependent binding of aminoacyl-tRNA to the A-site of ribosomes during protein biosynthesis (By similarity)
ENOG411DQ9Q	ENOG411E3SN	0.0719898989899	DNA ligase	60S ribosomal protein
ENOG411DXAX	ENOG411DZ7M	0.0719898989899	Putative integral membrane protein conserved region (DUF2404)	nucleotide exchange factor
ENOG411DS8J	ENOG411DZIP	0.0719898989899	Glucosidase II beta subunit-like protein	This is one of the two reaction center proteins of photosystem II
ENOG411DR5S	ENOG411DRB2	0.0719895937396	Protein of unknown function (DUF544)	transcription initiation factor TFIID subunit
ENOG411DQCN	ENOG411DZ5B	0.0719895741513	May play an important role in maintaining the flux of carbon towards starch formation	Phosphatase IMPL1
ENOG411DQZE	ENOG411DU5D	0.0719895382395	Calcium-binding peroxygenase involved in the degradation of storage lipid in oil bodies. May be involved in the interaction between oil bodies and vacuoles during seed germination and in the oxylipin signaling pathways and plant defense responses. Can catalyze sulfoxidation of thiobenzamide hydroxylation of aniline	NA
ENOG411DQB3	ENOG411DQYH	0.0719895382395	serine threonine-protein phosphatase	5-oxoprolinase
ENOG411E2QU	ENOG411E343	0.0719895104895	peptidyl-tRNA hydrolase	NADH dehydrogenase ubiquinone 1 alpha subcomplex subunit
ENOG411DQIC	ENOG411DSZW	0.0719893994894	Actins are highly conserved proteins that are involved in various types of cell motility and are ubiquitously expressed in all eukaryotic cells	Arsenical pump-driving
ENOG411DZRD	ENOG411E40C	0.0719891774892	40s ribosomal protein	ribosomal protein L14
ENOG411DUF7	ENOG411DXNG	0.0719891774892	signal recognition particle 54 kDa protein	Elongation factor
ENOG411DR5N	ENOG411DU7U	0.0719891774892	adenosine kinase	The proteasome is a multicatalytic proteinase complex which is characterized by its ability to cleave peptides with Arg Phe Tyr Leu and Glu adjacent to the leaving group at neutral or slightly basic pH. The proteasome has an ATP-dependent proteolytic activity (By similarity)
ENOG411DUPS	ENOG411DYR4	0.0719891774892	Nuclear movement family protein	sorting nexin
ENOG411DX07	ENOG411DYAE	0.0719888167388	Protein disulfide isomerase	zinc finger CCCH domain-containing protein
ENOG411DPW4	ENOG411E3W8	0.0719884559885	HIV Tat-specific factor 1	DNA-dependent RNA polymerase catalyzes the transcription of DNA into RNA using the four ribonucleoside triphosphates as substrates (By similarity)
ENOG411DQZY	ENOG411EMMZ	0.0719882894883	Allows the formation of correctly charged Gln-tRNA(Gln) through the transamidation of misacylated Glu-tRNA(Gln) in chloroplasts and mitochondria. The reaction takes place in the presence of glutamine and ATP through an activated gamma-phospho- Glu-tRNA(Gln) (By similarity)	Biotin carboxylase
ENOG411DYJR	ENOG411DZ1U	0.0719880952381	Pentatricopeptide repeat-containing protein	RNA pol II accessory factor Cdc73 family
ENOG411DVQU	ENOG411DZHA	0.0719877344877	seed maturation protein	UDP-glucosyl transferase
ENOG411DS5R	ENOG411DSC4	0.0719875957376	UPF0061 protein	Iaa-amino acid hydrolase
ENOG411DSMD	ENOG411DSWX	0.0719872349872	Sugar carrier protein	ribosomal protein L15
ENOG411DQ6Z	ENOG411DVX3	0.0719871794872	pre-mRNA-processing-splicing factor	Dolichyl-diphosphooligosaccharide--protein glycosyltransferase subunit
ENOG411DQDY	ENOG411DTYJ	0.071987012987	60S ribosomal protein	t-complex protein 1
ENOG411DQWY	ENOG411DTGP	0.071987012987	26S protease regulatory subunit	Vacuolar protein sorting-associated protein 18
ENOG411DQ46	ENOG411DWS7	0.0719869750133	NADH dehydrogenase ubiquinone	defective in exine formation
ENOG411DQ9Q	ENOG411DS85	0.0719869370396	DNA ligase	RNA recognition motif. (a.k.a. RRM RBD or RNP domain)
ENOG411DVEF	ENOG411E0KT	0.0719868326118	Demethylates proteins that have been reversibly carboxymethylated (By similarity)	auxin-induced protein
ENOG411DUJG	ENOG411DUTJ	0.0719866522367	formamidopyrimidine-DNA	Translin family
ENOG411DQC4	ENOG411EHQT	0.0719866522367	glucan endo-1-3-beta-glucosidase	Late embryogenesis abundant protein 18
ENOG411DPYQ	ENOG411DXQY	0.0719862359862	Produces ATP from ADP in the presence of a proton gradient across the membrane	The proteasome is a multicatalytic proteinase complex which is characterized by its ability to cleave peptides with Arg Phe Tyr Leu and Glu adjacent to the leaving group at neutral or slightly basic pH. The proteasome has an ATP-dependent proteolytic activity
ENOG411DPT7	ENOG411E3NR	0.071986013986	LETM1 and EF-hand domain-containing protein 1 mitochondrial-like	ribosomal protein
ENOG411DPW7	ENOG411DTGI	0.071986013986	short-chain dehydrogenase	Domain of unknown function (DUF3458)
ENOG411DQNW	ENOG411DVSP	0.0719857919858	efflux antiporter	Cleft lip and palate transmembrane protein
ENOG411DSRM	ENOG411E319	0.0719856532357	branched-chain-amino-acid aminotransferase	Multiprotein-bridging factor
ENOG411DSZR	ENOG411DUW9	0.0719855699856	Transcription factor Pur-alpha	Exosome complex component
ENOG411DR5K	ENOG411DRTQ	0.0719853896104	heat shock protein	Plant lipoxygenase may be involved in a number of diverse aspects of plant physiology including growth and development pest resistance and senescence or responses to wounding (By similarity)
ENOG411DQZE	ENOG411DXVI	0.0719852092352	Calcium-binding peroxygenase involved in the degradation of storage lipid in oil bodies. May be involved in the interaction between oil bodies and vacuoles during seed germination and in the oxylipin signaling pathways and plant defense responses. Can catalyze sulfoxidation of thiobenzamide hydroxylation of aniline	RNA helicase
ENOG411DVVJ	ENOG411EKXM	0.0719852092352	alanine aminotransferase	Insulinase (Peptidase family M16)
ENOG411DQP8	ENOG411DVUH	0.0719852092352	domain--containing protein	inactive receptor kinase
ENOG411DS48	ENOG411DUX6	0.0719852092352	Sister chromatid cohesion protein PDS5	peroxisomal fatty acid beta-oxidation multifunctional protein
ENOG411DQDY	ENOG411E3XM	0.0719850704851	60S ribosomal protein	NADH dehydrogenase (ubiquinone) 1 beta subcomplex
ENOG411DSM0	ENOG411DTSJ	0.0719850704851	splicing factor	Calcium-transporting ATPase
ENOG411DTUM	ENOG411DWX5	0.0719845987346	phosphatase	DNA-dependent RNA polymerase catalyzes the transcription of DNA into RNA using the four ribonucleoside triphosphates as substrates
ENOG411DTXR	ENOG411E3K3	0.0719845432345	protein DS12 from 2D-PAGE of leaf chloroplastic	Ferredoxin
ENOG411DYE2	ENOG411DZ6W	0.0719844877345	THUMP domain-containing protein	KH domain-containing protein
ENOG411DRUN	ENOG411DSFY	0.0719844599845	Peptidyl-prolyl cis-trans isomerase	Aspartate aminotransferase
ENOG411DV92	ENOG411DWS7	0.0719843489843	transmembrane and coiled-coil	defective in exine formation
ENOG411DV1M	ENOG411DW2U	0.0719843212343	Involved in the base excision repair (BER) pathway by catalyzing the poly(ADP-ribosyl)ation of a limited number of acceptor proteins involved in chromatin architecture and in DNA metabolism. This modification follows DNA damages and appears as an obligatory step in a detection signaling pathway leading to the reparation of DNA strand breaks (By similarity)	heat shock
ENOG411DU04	ENOG411EMG8	0.0719843073593	Signal peptidase complex subunit	37 kDa inner envelope membrane protein
ENOG411DS2V	ENOG411DSFD	0.0719842102342	THO complex subunit	Frigida-like protein
ENOG411DSDA	ENOG411DUQF	0.0719841269841	DNA-directed RNA Polymerase	phosphoribosylaminoimidazole carboxylase
ENOG411DPW4	ENOG411EKXM	0.0719841269841	HIV Tat-specific factor 1	Insulinase (Peptidase family M16)
ENOG411DQBT	ENOG411DV3W	0.0719841269841	WD-40 repeat-containing protein	enolase (EC 4.2.1.11)
ENOG411DQH9	ENOG411DZ7U	0.0719841269841	Pyruvate kinase	Chromatin associated protein KTI12
ENOG411DXID	ENOG411E2AC	0.0719840992341	Dienelactone hydrolase family	Carboxylesterase family
ENOG411DQBZ	ENOG411E0G5	0.0719839466089	Transketolase	Deoxyuridine 5'-triphosphate
ENOG411DRHS	ENOG411DSYI	0.0719838772339	serine threonine-protein kinase	Methylenetetrahydrofolate reductase
ENOG411DU6S	ENOG411E01S	0.0719837107337	translation initiation factor	Inherit from KOG: Regulation of nuclear pre-mRNA domain containing
ENOG411DRGG	ENOG411DVQY	0.0719835164835	dnaJ homolog subfamily C member	serine threonine-protein phosphatase
ENOG411DSGF	ENOG411DWKD	0.0719835164835	U3 small nucleolar RNA-associated protein	WD domain G-beta repeat
ENOG411DY9T	ENOG411EKXM	0.0719833777334	NDH shuttles electrons from NAD(P)H plastoquinone via FMN and iron-sulfur (Fe-S) centers to quinones in the photosynthetic chain and possibly in a chloroplast respiratory chain. The immediate electron acceptor for the enzyme in this species is believed to be plastoquinone. Couples the redox reaction to proton translocation and thus conserves the redox energy in a proton gradient (By similarity)	Insulinase (Peptidase family M16)
ENOG411DRFV	ENOG411E2JX	0.071983044733	splicing factor	GRF-interacting factor 2
ENOG411DU0A	ENOG411DUD2	0.0719827949828	Malate dehydrogenase	Polynucleotide kinase 3 phosphatase
ENOG411DYJS	ENOG411DYPH	0.0719827286577	beta-glucan catabolic process	Carboxylesterase
ENOG411DQAN	ENOG411E00E	0.0719826839827	Calmodulin mediates the control of a large number of enzymes ion channels and other proteins by Ca(2 ). Among the enzymes to be stimulated by the calmodulin-Ca(2 ) complex are a number of protein kinases and phosphatases	Tetratricopeptide repeat protein
ENOG411DSI3	ENOG411DUYC	0.0719826839827	Ubiquitin-activating enzyme e1	developmentally regulated
ENOG411DRBI	ENOG411DZIP	0.0719826839827	Pyruvate kinase	This is one of the two reaction center proteins of photosystem II
ENOG411DU7K	ENOG411DVHB	0.0719823232323	bifunctional aspartokinase homoserine dehydrogenase	protease
ENOG411DSIX	ENOG411DZBW	0.0719823232323	NEDD8 ultimate buster	V-type proton ATPase subunit
ENOG411DQRK	ENOG411DWQP	0.0719821844822	AP-2 complex subunit	K01528 dynamin GTPase EC 3.6.5.5
ENOG411DZU5	ENOG411EKSI	0.071981962482	Peptidase family M20/M25/M40	Glutamate-1-semialdehyde 21-aminomutase
ENOG411E2MZ	ENOG411E73F	0.0719819486069	Peptidyl-prolyl cis-trans isomerase	Thylakoid soluble phosphoprotein TSP9
ENOG411DQGC	ENOG411DR3E	0.0719817127317	6-phosphofructo-2-kinase	Adhesion regulating molecule family
ENOG411DXA1	ENOG411E1HV	0.0719816017316	rRNA 2'-O-methyltransferase fibrillarin	NA
ENOG411DTHI	ENOG411E2QN	0.0719816017316	indole-3-glycerol phosphate synthase	Glyoxalase/Bleomycin resistance protein/Dioxygenase superfamily
ENOG411DQ7J	ENOG411E2X1	0.0719813519814	Inherit from KOG: dihydrodiol dehydrogenase	ribosomal protein L27
ENOG411DPQB	ENOG411DTHX	0.0719812409812	lysine-specific histone demethylase 1	Aspartyl-tRNA synthetase
ENOG411DTZE	ENOG411DX3V	0.0719811022311	Reticulon-like protein	vesicle-associated protein
ENOG411DSY9	ENOG411DVJ1	0.0719810744811	starch synthase	UPF0051 protein ABCI8
ENOG411DTV3	ENOG411DYZG	0.071980991231	60S ribosomal protein L13	Myosin-like coiled-coil protein
ENOG411DTVM	ENOG411DVYP	0.0719809357309	DNA Topoisomerase	syntaxin
ENOG411DWA7	ENOG411DWYE	0.0719808802309	exocyst complex component	microtubule-associated protein
ENOG411DQ94	ENOG411DRD0	0.0719807137307	WPP domain-interacting tail-anchored protein	Methyltransferase
ENOG411DRQW	ENOG411DWKD	0.0719805194805	U3 small nucleolar RNA-associated protein	WD domain G-beta repeat
ENOG411DRGG	ENOG411DX3S	0.0719805194805	dnaJ homolog subfamily C member	hsp70-binding protein
ENOG411DRVS	ENOG411DY3T	0.0719801587302	npl4-like protein	Isocitrate dehydrogenase NADP
ENOG411DTDF	ENOG411DTRJ	0.0719801587302	mitochondrial uncoupling protein	UPF0202 protein
ENOG411DX9D	ENOG411EMPT	0.0719797979798	Importin beta-2 subunit family protein	LisH domain and HEAT repeat-containing protein KIAA1468 homolog
ENOG411E34T	ENOG411EDAM	0.0719795645531	calcium-binding protein	fructose-bisphosphate aldolase cytoplasmic
ENOG411DPNI	ENOG411DQRN	0.0719794372294	AP-1 complex subunit	T-complex protein 1 subunit alpha
ENOG411DQMX	ENOG411DSRW	0.0719791874792	WD repeat-containing protein 20-like	glutamine phosphoribosylpyrophosphate amidotransferase
ENOG411DQA8	ENOG411DWYK	0.0719790764791	ankyrin repeat family protein	Produces ATP from ADP in the presence of a proton gradient across the membrane (By similarity)
ENOG411DURR	ENOG411DY3T	0.0719787989788	HD domain-containing protein	Isocitrate dehydrogenase NADP
ENOG411DQ94	ENOG411DW2I	0.0719782619341	WPP domain-interacting tail-anchored protein	Outer envelope protein
ENOG411E0JK	ENOG411E3RZ	0.0719781329781	The proteasome is a multicatalytic proteinase complex which is characterized by its ability to cleave peptides with Arg Phe Tyr Leu and Glu adjacent to the leaving group at neutral or slightly basic pH. The proteasome has an ATP-dependent proteolytic activity	Core component of nucleosome. Nucleosomes wrap and compact DNA into chromatin limiting DNA accessibility to the cellular machineries which require DNA as a template. Histones thereby play a central role in transcription regulation DNA repair DNA replication and chromosomal stability. DNA accessibility is regulated via a complex set of post-translational modifications of histones also called histone code and nucleosome remodeling (By similarity)
ENOG411DRBP	ENOG411DSYA	0.071977994228	Tripeptidyl-peptidase	ATPase subunit
ENOG411DS7R	ENOG411DTMP	0.0719776334776	sister chromatid cohesion	Superkiller viralicidic activity 2-like
ENOG411DURQ	ENOG411DV83	0.0719776334776	elongator complex protein	transcription factor jumonji (jmjC) domain-containing protein
ENOG411DT8C	ENOG411DWVK	0.0719776057276	Heat Shock Protein	helicase
ENOG411DR5D	ENOG411E5AA	0.0719775273746	Protein disulfide isomerase	NA
ENOG411DRX1	ENOG411E3I9	0.071976995227	chromatin modification	60S ribosomal protein
ENOG411DSWG	ENOG411DU16	0.0719768842269	Phenylalanyl-tRNA synthetase beta	acyl-CoA-binding domain-containing protein
ENOG411DRIA	ENOG411DT3X	0.0719765512266	Coiled-coil domain-containing protein	Component of the eukaryotic translation initiation factor 3 (eIF-3) complex which is involved in protein synthesis and together with other initiation factors stimulates binding of mRNA and methionyl-tRNAi to the 40S ribosome (By similarity)
ENOG411DQ4F	ENOG411DZ6W	0.0719765512266	ribosomal protein S1	KH domain-containing protein
ENOG411DRXN	ENOG411E3JK	0.0719765512266	Tryptophanyl-tRNA synthetase	DNA-directed RNA polymerases I II and III
ENOG411DQBX	ENOG411DU82	0.0719764124764	Functions in nuclear protein import as nuclear transport receptor. Serves as receptor for nuclear localization signals (NLS) in cargo substrates. Is thought to mediate docking of the importin substrate complex to the nuclear pore complex (NPC) through binding to nucleoporin and the complex is subsequently translocated through the pore by an energy requiring Ran- dependent mechanism. At the nucleoplasmic side of the NPC Ran binds to the importin the importin substrate complex dissociates and importin is re-exported from the nucleus to the cytoplasm where GTP hydrolysis releases Ran. The directionality of nuclear import is thought to be conferred by an asymmetric distribution of the GTP- and GDP-bound forms of Ran between the cytoplasm and nucleus (By similarity)	COP9 signalosome complex subunit
ENOG411DQ54	ENOG411DRSK	0.0719764124764	tubulin folding cofactor B	porphobilinogen deaminase
ENOG411DT7Z	ENOG411DUVP	0.0719761904762	DNA polymerase	nuclear pore protein 84 107
ENOG411DQRI	ENOG411E2QG	0.0719758297258	RED-like protein N-terminal region	ribosomal protein S15a
ENOG411DSUZ	ENOG411EMRR	0.0719758297258	This protein promotes the GTP-dependent binding of aminoacyl-tRNA to the A-site of ribosomes during protein biosynthesis (By similarity)	zeta-carotene desaturase
ENOG411DQRY	ENOG411E33R	0.0719758297258	60S ribosomal protein	Cytochrome b5
ENOG411DU7J	ENOG411E4XC	0.0719756909757	Nucleolar protein	mediator of RNA polymerase II transcription subunit 11
ENOG411DW61	ENOG411DYAG	0.0719754689755	DCN1-like protein	GYF domain-containing protein
ENOG411DSMW	ENOG411DU69	0.0719751914752	Mitochondrial GTPase involved in mitochondrial trafficking (By similarity)	WD repeat-containing protein 18-like
ENOG411DTPF	ENOG411DWHH	0.0719751082251	dihydrolipoyllysine-residue acetyltransferase component 1 of pyruvate dehydrogenase complex	nuclear transport factor 2 (NTF2) family protein RNA recognition motif (RRM)-containing protein
ENOG411DS0X	ENOG411DVY7	0.0719751082251	peptidyl-tRNA hydrolase ICT1	eRF1 domain 3
ENOG411DSIX	ENOG411DTBI	0.0719750527251	NEDD8 ultimate buster	ornithine carbamoyltransferase
ENOG411DTPF	ENOG411DYYB	0.0719743018419	dihydrolipoyllysine-residue acetyltransferase component 1 of pyruvate dehydrogenase complex	Coiled-coil domain-containing protein
ENOG411DX5Y	ENOG411EBKS	0.0719742479742	EH domain-containing protein	Involved in ubiquitination and subsequent proteasomal degradation of target proteins. Together with CUL1 RBX1 and a F- box protein it forms a SCF E3 ubiquitin ligase complex. The functional specificity of this complex depends of the type of F- box protein. In the SCF complex it serves as an adapter that links the F-box protein to CUL1 (By similarity)
ENOG411DU2F	ENOG411DWNG	0.0719742202242	Inherit from euNOG: chloroplast lumen common family protein	PITH domain
ENOG411DUWG	ENOG411E4SR	0.0719740814741	alpha-galactosidase	Small ubiquitin-related modifier
ENOG411DZID	ENOG411E4RW	0.071974025974	NA	NA
ENOG411DXTE	ENOG411DY5A	0.071974025974	RanBP1 domain	PUA domain
ENOG411DRK9	ENOG411E68D	0.071974025974	translation initiation factor eIF-2B subunit	40s ribosomal protein
ENOG411DQ3H	ENOG411DQ8H	0.071974025974	Exportin 1-like protein	DNA damage-binding protein
ENOG411DTTW	ENOG411DWW3	0.0719740047534	U5 small nuclear ribonucleoprotein	RNA recognition motif. (a.k.a. RRM RBD or RNP domain)
ENOG411DQA0	ENOG411DUG3	0.0719737762238	lysosomal beta glucosidase-like	gamma-glutamyltranspeptidase
ENOG411DXJ5	ENOG411EM7X	0.0719736652237	Aconitate hydratase	3-dehydroquinate synthase
ENOG411DT9P	ENOG411DV6U	0.0719736272499	Catalyzes the oxidative decarboxylation of 6- phosphogluconate to ribulose 5-phosphate and CO(2) with concomitant reduction of NADP to NADPH (By similarity)	Bifunctional enzyme. Involved in de novo dTMP biosynthesis. Key enzyme in folate metabolism (By similarity)
ENOG411DTBN	ENOG411DVBS	0.0719734709735	NEDD8-conjugating enzyme	inactive purple acid phosphatase
ENOG411DSUZ	ENOG411DXHY	0.0719734154734	This protein promotes the GTP-dependent binding of aminoacyl-tRNA to the A-site of ribosomes during protein biosynthesis (By similarity)	NA
ENOG411DSCA	ENOG411DZR8	0.0719733044733	Gamma carbonic	60S ribosomal protein
ENOG411DXAP	ENOG411E2SA	0.0719729437229	26S proteasome	splicing factor
ENOG411DV2G	ENOG411DX7I	0.0719728686346	Phosphoglucomutase	Aminomethyltransferase folate-binding domain
ENOG411DTHN	ENOG411EKYM	0.0719725829726	DNA polymerase	SHNi-TPR
ENOG411DQAJ	ENOG411DVEH	0.0719722222222	The coatomer is a cytosolic protein complex that binds to dilysine motifs and reversibly associates with Golgi non- clathrin-coated vesicles which further mediate biosynthetic protein transport from the ER via the Golgi up to the trans Golgi network. Coatomer complex is required for budding from Golgi membranes and is essential for the retrograde Golgi-to-ER transport of dilysine-tagged proteins (By similarity)	DNA repair protein
ENOG411DQP6	ENOG411DRPG	0.0719720834721	26S protease regulatory subunit 8	6-phosphofructokinase
ENOG411DQK4	ENOG411DUWK	0.0719718614719	Ketol-acid reductoisomerase	mannosylglycoprotein endo-beta-mannosidase-like
ENOG411DRBE	ENOG411DRI8	0.0719718614719	uridine 5-monophosphate	uracil phosphoribosyltransferase
ENOG411DX25	ENOG411DY5A	0.0719715007215	Rab proteins geranylgeranyltransferase component	PUA domain
ENOG411DRM7	ENOG411DZK7	0.0719714076773	U4 U6.U5 tri-snRNP-associated protein	single-stranded DNA-binding protein
ENOG411DRXN	ENOG411DUP7	0.0719712787213	Tryptophanyl-tRNA synthetase	The proteasome is a multicatalytic proteinase complex which is characterized by its ability to cleave peptides with Arg Phe Tyr Leu and Glu adjacent to the leaving group at neutral or slightly basic pH. The proteasome has an ATP-dependent proteolytic activity (By similarity)
ENOG411DQXP	ENOG411DRHD	0.0719711399711	Phosphate carrier protein	Transmembrane emp24 domain-containing protein
ENOG411DT7J	ENOG411DTNK	0.0719708902209	transcription initiation factor TFIID subunit	40s ribosomal protein
ENOG411DQZV	ENOG411E3RZ	0.0719707792208	histone-lysine N-methyltransferase SUVR5-like	Core component of nucleosome. Nucleosomes wrap and compact DNA into chromatin limiting DNA accessibility to the cellular machineries which require DNA as a template. Histones thereby play a central role in transcription regulation DNA repair DNA replication and chromosomal stability. DNA accessibility is regulated via a complex set of post-translational modifications of histones also called histone code and nucleosome remodeling (By similarity)
ENOG411DR5B	ENOG411DVJ7	0.0719700577201	protein transport protein Sec24-like	DNA-directed RNA polymerase
ENOG411DRBI	ENOG411DX5Y	0.0719700577201	Pyruvate kinase	EH domain-containing protein
ENOG411DQDF	ENOG411DTGU	0.0719699189699	Stem-specific protein	Phospholipase A-2-activating
ENOG411DQCI	ENOG411E4SY	0.0719696969697	trafficking protein particle complex subunit 11-like	Small nuclear ribonucleoprotein
ENOG411DVJC	ENOG411DYVU	0.0719696969697	24-methylenesterol C-methyltransferase	syntaxin 6
ENOG411DQ7M	ENOG411DWRT	0.0719696969697	vacuolar protein sorting-associated protein 2 homolog	proteasome activator
ENOG411DPWN	ENOG411DTED	0.0719696969697	ethylene-insensitive protein	Dolichyl-diphosphooligosaccharide--protein glycosyltransferase subunit
ENOG411DPW9	ENOG411DY3J	0.0719696137196	CBS domain-containing protein	Alcohol dehydrogenase GroES-like domain
ENOG411DUA2	ENOG411DXJG	0.0719693362193	Component of the eukaryotic translation initiation factor 3 (eIF-3) complex which is involved in protein synthesis and together with other initiation factors stimulates binding of mRNA and methionyl-tRNAi to the 40S ribosome (By similarity)	DEAD-box ATP-dependent RNA helicase
ENOG411DQ17	ENOG411DRFV	0.0719693362193	U3 small nucleolar ribonucleoprotein protein	splicing factor
ENOG411DSY4	ENOG411DTFI	0.0719693362193	3-methyl-2-oxobutanoate	ATP-dependent DNA helicase 2 subunit
ENOG411DSD4	ENOG411DVHD	0.0719693084693	ras-related protein	NA
ENOG411DY4J	ENOG411E1EQ	0.0719691697192	splicing factor 3A subunit	RNA-binding protein 47B
ENOG411DR6F	ENOG411DVSN	0.0719691697192	DnaJ homolog subfamily B member	RNA polymerase-associated protein RTF1
ENOG411DSDH	ENOG411DSW1	0.071968975469	ATP-dependent zinc metalloprotease FTSH	The proteasome is a multicatalytic proteinase complex which is characterized by its ability to cleave peptides with Arg Phe Tyr Leu and Glu adjacent to the leaving group at neutral or slightly basic pH. The proteasome has an ATP-dependent proteolytic activity
ENOG411DU6J	ENOG411E3SN	0.071968975469	NA	60S ribosomal protein
ENOG411DPX3	ENOG411E4HN	0.0719686147186	strictosidine synthase	Brain protein
ENOG411DT1E	ENOG411DT8J	0.0719686147186	Arginyl-tRNA synthetase	Uncharacterized protein family UPF0054
ENOG411DPN6	ENOG411DR90	0.0719686147186	malic enzyme	eukaryotic translation initiation factor
ENOG411DUJJ	ENOG411E2U1	0.0719686147186	dynamin-related protein	40s ribosomal protein
ENOG411DSMW	ENOG411DT6Y	0.0719686147186	Mitochondrial GTPase involved in mitochondrial trafficking (By similarity)	Vacuolar protein sorting-associated protein
ENOG411DS18	ENOG411DTGA	0.0719686147186	60S ribosomal protein	Ubiquitin-protein ligase
ENOG411DY4R	ENOG411EMKZ	0.0719682539683	Glycerophosphoryl diester phosphodiesterase family	Prolyl oligopeptidase N-terminal beta-propeller domain
ENOG411DUX7	ENOG411DX31	0.0719682539683	Neutral alpha-glucosidase	DEAD-box ATP-dependent RNA helicase
ENOG411DPUB	ENOG411E7B3	0.0719680874681	60S ribosomal protein	Histone H1
ENOG411DSN0	ENOG411DSXU	0.0719678932179	Component of the eukaryotic translation initiation factor 3 (eIF-3) complex which is involved in protein synthesis and together with other initiation factors stimulates binding of mRNA and methionyl-tRNAi to the 40S ribosome (By similarity)	citrate synthase
ENOG411DRSG	ENOG411DUA2	0.0719675324675	DNA-binding protein	Component of the eukaryotic translation initiation factor 3 (eIF-3) complex which is involved in protein synthesis and together with other initiation factors stimulates binding of mRNA and methionyl-tRNAi to the 40S ribosome (By similarity)
ENOG411DS7M	ENOG411DVD7	0.0719673659674	tRNA pseudouridine synthase	exosome complex exonuclease
ENOG411DRGD	ENOG411DYU0	0.0719671717172	RNA helicase	reductase
ENOG411DQPQ	ENOG411DSSQ	0.0719668844228	OTU domain-containing protein	helicase
ENOG411DWBE	ENOG411EM33	0.0719668109668	pyruvate phosphate dikinase	La protein
ENOG411DPWI	ENOG411DT6A	0.0719668109668	rna-dependent rna polymerase	DEAD-box ATP-dependent RNA helicase
ENOG411DWEF	ENOG411DZ3M	0.0719664502165	callose synthase	Brefeldin A-inhibited guanine nucleotide-exchange protein
ENOG411DT81	ENOG411DU4N	0.0719664502165	Choline-phosphate cytidylyltransferase	las1-like family
ENOG411DRKQ	ENOG411DWK6	0.0719662837163	Leucyl-tRNA synthetase	glyceraldehyde-3-phosphate dehydrogenase
ENOG411DWZB	ENOG411DYJC	0.0719660894661	fumarylacetoacetase EC 3.7.1.2	Dehydrogenase
ENOG411DSMW	ENOG411DXUE	0.0719657842158	Mitochondrial GTPase involved in mitochondrial trafficking (By similarity)	Heat shock protein
ENOG411DPN2	ENOG411DUP9	0.0719657287157	domain-containing protein	NADH dehydrogenase subunit 9
ENOG411DWEC	ENOG411E5B6	0.0719655899656	Acetylornithine aminotransferase	Glutaredoxin
ENOG411DUBS	ENOG411E3J7	0.0719653679654	gamma carbonic anhydrase	Core subunit of the mitochondrial membrane respiratory chain NADH dehydrogenase (Complex I) that is believed to belong to the minimal assembly required for catalysis. Complex I functions in the transfer of electrons from NADH to the respiratory chain. The immediate electron acceptor for the enzyme is believed to be ubiquinone (By similarity)
ENOG411DS05	ENOG411E4SR	0.0719652014652	tyrosyl-tRNA synthetase	Small ubiquitin-related modifier
ENOG411DXH2	ENOG411DYXW	0.071965007215	Heat Shock Protein	Nucleoside diphosphate kinase
ENOG411DUHD	ENOG411E4ZB	0.071965007215	ABC transporter E family member	h ACA ribonucleoprotein complex subunit 1-like protein
ENOG411DQCX	ENOG411E2SI	0.071965007215	DnaJ protein	One of the primary rRNA binding proteins it binds directly to 16S rRNA central domain where it helps coordinate assembly of the platform of the 30S subunit (By similarity)
ENOG411DTAB	ENOG411DU62	0.071965007215	4-coumarate--CoA ligase-like	ubiquitin-conjugating enzyme
ENOG411DVC2	ENOG411DX4E	0.0719647574648	PHD	Heat Shock Protein
ENOG411DQ2D	ENOG411DS7A	0.0719647460383	transcription elongation factor SPT5 homolog	Villin headpiece domain
ENOG411DYYB	ENOG411DZPQ	0.0719646464646	Coiled-coil domain-containing protein	cleavage and polyadenylation specificity factor
ENOG411DPUB	ENOG411E0FE	0.0719642857143	60S ribosomal protein	ribosomal protein
ENOG411DSKI	ENOG411DYB3	0.0719637445887	Histone-arginine methyltransferase	condensin complex subunit
ENOG411DV6M	ENOG411DXW4	0.0719635364635	Peptidase family M50	pheophorbide a oxygenase
ENOG411DRBH	ENOG411DU2D	0.0719632867133	2-isopropylmalate synthase	phosphatase 2C
ENOG411DSDH	ENOG411E3JV	0.0719632034632	ATP-dependent zinc metalloprotease FTSH	enhancer protein
ENOG411E6E3	ENOG411EBFY	0.0719631757132	Inherit from euNOG: Complex 1 family protein	fumarylacetoacetate hydrolase
ENOG411DTYH	ENOG411DYCD	0.0719631757132	Rubisco LSMT substrate-binding	UPF0510 protein INM02-like
ENOG411DR00	ENOG411DYP6	0.0719626470021	Component of the eukaryotic translation initiation factor 3 (eIF-3) complex (By similarity)	Beta-ureidopropionase
ENOG411E2S5	ENOG411E3MR	0.0719624819625	ribosomal protein	ribosomal protein
ENOG411DQVH	ENOG411DSWW	0.0719624819625	Ribulose bisphosphate carboxylase oxygenase activase	Zinc-binding alcohol dehydrogenase domain-containing protein
ENOG411DVJD	ENOG411E0Q6	0.0719624819625	Memo-like protein	protein notum homolog
ENOG411DPUX	ENOG411DUWN	0.0719624819625	dnaJ domain containing protein expressed	Pentatricopeptide repeat-containing protein
ENOG411DY1H	ENOG411E56B	0.0719624542125	Protein SUPPRESSOR OF GENE SILENCING	Coiled-coil domain-containing protein
ENOG411DVDX	ENOG411EM3E	0.0719621212121	ubiquitin carboxyl-terminal hydrolase	FGGY carbohydrate kinase domain-containing
ENOG411DUGA	ENOG411DWJ3	0.0719621212121	Component of the eukaryotic translation initiation factor 3 (eIF-3) complex which is involved in protein synthesis and together with other initiation factors stimulates binding of mRNA and methionyl-tRNAi to the 40S ribosome (By similarity)	COP9 signalosome complex subunit
ENOG411DT2P	ENOG411DYXD	0.0719621212121	This protein is an auxiliary protein of DNA polymerase delta and is involved in the control of eukaryotic DNA replication by increasing the polymerase's processibility during elongation of the leading strand (By similarity)	26S proteasome non-ATPase regulatory subunit
ENOG411E514	ENOG411E51Q	0.0719617604618	STI	thioesterase
ENOG411DQAU	ENOG411E3RZ	0.0719617604618	alpha-glucosidase	Core component of nucleosome. Nucleosomes wrap and compact DNA into chromatin limiting DNA accessibility to the cellular machineries which require DNA as a template. Histones thereby play a central role in transcription regulation DNA repair DNA replication and chromosomal stability. DNA accessibility is regulated via a complex set of post-translational modifications of histones also called histone code and nucleosome remodeling (By similarity)
ENOG411DXW4	ENOG411E0E3	0.0719613997114	pheophorbide a oxygenase	Hydrolyzes glycerol-phospholipids at the terminal phosphodiesteric bond (By similarity)
ENOG411DPVJ	ENOG411E6Q3	0.0719613997114	ribosomal protein	Binds 16S rRNA required for the assembly of 30S particles (By similarity)
ENOG411DYFG	ENOG411DZ8C	0.071961038961	vacuolar protein sorting-associated protein 11	ubiquitin-like modifier-activating enzyme
ENOG411DQHX	ENOG411DUDG	0.071961038961	CAS/CSE protein C-terminus	3-dehydroquinate dehydratase shikimate dehydrogenase
ENOG411DPNX	ENOG411DWKD	0.0719609002109	Pentatricopeptide repeat-containing protein	WD domain G-beta repeat
ENOG411DPQJ	ENOG411DQAR	0.0719607337107	Regulator of biological processes that recruits a histone deacetylase to control gene transcription. May play a role in the entry into mitosis negatively regulating the cell proliferation. Formation of stable complexes with geminiviridae replication-associated proteins may create a cellular environment which favors viral DNA replication (By similarity)	Alphaalpha-trehalose-phosphate synthase UDP-forming
ENOG411DRGY	ENOG411DTK0	0.0719606782107	dehydratase	DEAD-box ATP-dependent RNA helicase
ENOG411DS09	ENOG411DSI3	0.0719605394605	acetyl-coa carboxylase	Ubiquitin-activating enzyme e1
ENOG411DQWZ	ENOG411DRHX	0.0719604007104	zinc finger protein	pyruvate dehydrogenase E1 component subunit
ENOG411DQ6P	ENOG411E4BC	0.0719603174603	Hydroxypyruvate reductase	Protease inhibitor/seed storage/LTP family
ENOG411DS1G	ENOG411DYRI	0.071960298156	Phosphoribosylaminoimidazole-succinocarboxamide synthase	UDP-glucoronosyl and UDP-glucosyl transferase
ENOG411DRE7	ENOG411DU0J	0.07195995671	kinase family	gamma-tubulin complex component
ENOG411DRX7	ENOG411DXRG	0.0719598179598	NAD dependent epimerase/dehydratase family	Tetraspanin family
ENOG411DUPC	ENOG411DWKG	0.0719597624598	26S proteasome non-ATPase regulatory subunit	activating signal cointegrator 1 complex subunit
ENOG411DRVB	ENOG411DUEW	0.0719597069597	kinesin-like calmodulin-binding protein	Spt20 family
ENOG411DSB6	ENOG411DTSG	0.0719595404595	UPF0760 protein	signal recognition particle receptor
ENOG411DPWT	ENOG411DYR4	0.0719593184593	serine threonine-protein phosphatase	sorting nexin
ENOG411DY12	ENOG411E4SR	0.0719592831863	Key enzyme in heme biosynthesis. Catalyzes the oxidative decarboxylation of propionic acid side chains of rings A and B of coproporphyrinogen III (By similarity)	Small ubiquitin-related modifier
ENOG411DQKM	ENOG411DX07	0.0719592352092	Peptidyl-prolyl cis-trans	Protein disulfide isomerase
ENOG411DPPD	ENOG411DTH9	0.0719588744589	calcium-dependent protein kinase	Isoleucyl-tRNA synthetase
ENOG411DQBV	ENOG411DX18	0.0719587357087	Prolyl-tRNA	Pyridoxal
ENOG411DQWW	ENOG411DS5R	0.0719586247086	4-alpha-glucanotransferase	UPF0061 protein
ENOG411DR1N	ENOG411DUK0	0.0719585137085	Valyl-tRNA	threonine synthase
ENOG411DUCR	ENOG411DZS4	0.0719585137085	Pentatricopeptide repeat-containing protein At4g34830	Translation initiation factor eIF-2B
ENOG411DSS7	ENOG411DXGT	0.0719583472083	lysine-specific demethylase JMJ14-like	serine-threonine kinase receptor-associated
ENOG411DR6F	ENOG411DSSY	0.0719581807082	DnaJ homolog subfamily B member	UBA and UBX domain-containing protein
ENOG411DRVB	ENOG411E1ZQ	0.0719581529582	kinesin-like calmodulin-binding protein	DNA-dependent RNA polymerase catalyzes the transcription of DNA into RNA using the four ribonucleoside triphosphates as substrates
ENOG411DWSD	ENOG411DXN0	0.0719579807447	Hexokinase	Inositol-pentakisphosphate
ENOG411DU48	ENOG411DWBE	0.0719579456491	34-dihydroxy-2-butanone kinase	pyruvate phosphate dikinase
ENOG411DS09	ENOG411DXFS	0.0719579032079	acetyl-coa carboxylase	pheophorbide a oxygenase
ENOG411E08A	ENOG411E6CD	0.0719576950827	calcium-transporting ATPase 9 plasma membrane-type-like	NA
ENOG411DS0R	ENOG411DYE9	0.0719574314574	ribosomal protein	Nicastrin
ENOG411DQAF	ENOG411E6EI	0.0719574314574	ascorbate peroxidase	glycine-rich protein
ENOG411DQ6Z	ENOG411DX5H	0.0719572510823	pre-mRNA-processing-splicing factor	DNA excision repair protein ERCC-6-like
ENOG411DQNW	ENOG411DTUG	0.0719570707071	efflux antiporter	ribosomal protein
ENOG411DPVC	ENOG411DVCZ	0.0719569319569	Acetolactate synthase small subunit	DNA repair protein
ENOG411DS8V	ENOG411DX0G	0.0719567932068	Catalyzes the conversion of inosine 5'-phosphate (IMP) to xanthosine 5'-phosphate (XMP) the first committed and rate- limiting step in the de novo synthesis of guanine nucleotides and therefore plays an important role in the regulation of cell growth (By similarity)	elongation factor G
ENOG411DX7Q	ENOG411EMMP	0.0719567099567	Xaa-Pro aminopeptidase	riboflavin biosynthesis protein
ENOG411DVGN	ENOG411E2QG	0.0719564602065	60S ribosomal export protein	ribosomal protein S15a
ENOG411DSA3	ENOG411DWPZ	0.0719561043532	Protein of unknown function (DUF1620)	pre-mRNA-splicing factor ISY1
ENOG411DSZR	ENOG411E421	0.071955988456	Transcription factor Pur-alpha	FTR is a 4Fe-4S protein playing a central role in the ferredoxin thioredoxin regulatory chain. It converts an electron signal (photoreduced ferredoxin) to a thiol signal (reduced thioredoxin) in the regulation of enzymes by reduction of specific disulfide groups. Catalyzes the light-dependent activation of several photosynthetic enzymes
ENOG411DUAN	ENOG411DXZZ	0.0719557664558	stromal 70 kDa heat shock-related protein	serine threonine-protein phosphatase 4 regulatory subunit 3-like
ENOG411DUYC	ENOG411DXGQ	0.0719556277056	developmentally regulated	NOL1 NOP2 sun family protein
ENOG411DSMA	ENOG411DUFT	0.0719556277056	Inherit from KOG: exportin 4	serine threonine-protein kinase
ENOG411DS3S	ENOG411DXBT	0.0719552669553	Uncharacterised conserved protein (DUF2359)	60S ribosomal protein
ENOG411DSDH	ENOG411DZ53	0.0719552669553	ATP-dependent zinc metalloprotease FTSH	dihydrolipoyllysine-residue succinyltransferase component of 2-oxoglutarate dehydrogenase complex
ENOG411DQZC	ENOG411DYGN	0.0719549062049	Associates with the EF-Tu.GDP complex and induces the exchange of GDP to GTP. It remains bound to the aminoacyl-tRNA.EF- Tu.GTP complex up to the GTP hydrolysis stage on the ribosome (By similarity)	Amidohydrolase
ENOG411DPV7	ENOG411DSYW	0.0719547397047	Calcineurin subunit	Dolichyl-diphosphooligosaccharide--protein glycosyltransferase 48 kDa
ENOG411DRSR	ENOG411DUDJ	0.0719547397047	seryl-trna synthetase	Protein SAMHD1 homolog
ENOG411DWHW	ENOG411E7R6	0.0719546287046	eukaryotic translation initiation factor	NA
ENOG411DT3X	ENOG411E6C0	0.0719545454545	Component of the eukaryotic translation initiation factor 3 (eIF-3) complex which is involved in protein synthesis and together with other initiation factors stimulates binding of mRNA and methionyl-tRNAi to the 40S ribosome (By similarity)	MFP1 attachment factor
ENOG411DSGE	ENOG411DTGU	0.0719545454545	SacI homology domain	Phospholipase A-2-activating
ENOG411E6HJ	ENOG411E90S	0.0719542997852	30S ribosomal protein S16 chloroplastic	structural constituent of ribosome
ENOG411DRVH	ENOG411DTZF	0.0719541847042	enhancer of mRNA-decapping protein	glutamate dehydrogenase
ENOG411DT11	ENOG411E03B	0.0719538239538	Peptidase family M41	ATP-dependent zinc metalloprotease FtsH-like
ENOG411DRY3	ENOG411DUHR	0.0719538239538	50S ribosomal protein	26S proteasome non-atpase regulatory subunit
ENOG411DR92	ENOG411DW3D	0.0719535464535	xanthoxin	GDP-mannose 35-epimerase
ENOG411DXQ1	ENOG411DY2S	0.0719531024531	Coiled-coil domain-containing protein	TRNA-dihydrouridine synthase
ENOG411E1V8	ENOG411E40C	0.0719531024531	ribosomal protein L19	ribosomal protein L14
ENOG411DVFG	ENOG411E0U8	0.071952963703	deoxyribonuclease	Purple acid phosphatase
ENOG411DQBJ	ENOG411DTUQ	0.0719527417027	Sedoheptulose-bisphosphatase	V-type proton ATPase subunit
ENOG411DT6Y	ENOG411DTSG	0.0719526029526	Vacuolar protein sorting-associated protein	signal recognition particle receptor
ENOG411DVA1	ENOG411DWRI	0.0719526029526	2-oxoglutarate dehydrogenase	N-acetyltransferase B complex (NatB) non catalytic subunit
ENOG411DS2B	ENOG411DTET	0.0719523809524	function DUF1296 domain containing protein expressed	serine threonine-protein phosphatase 6 regulatory subunit
ENOG411DPV6	ENOG411DU0B	0.0719520757021	4-alpha-glucanotransferase	tRNA_SAD
ENOG411DQF8	ENOG411DXQY	0.071952020202	Potassium channel	The proteasome is a multicatalytic proteinase complex which is characterized by its ability to cleave peptides with Arg Phe Tyr Leu and Glu adjacent to the leaving group at neutral or slightly basic pH. The proteasome has an ATP-dependent proteolytic activity
ENOG411DQDY	ENOG411DYE7	0.0719516594517	60S ribosomal protein	U3 small nucleolar RNA-associated protein 6
ENOG411DRJN	ENOG411DUF7	0.0719516317016	abundant protein	signal recognition particle 54 kDa protein
ENOG411DUW9	ENOG411DY9V	0.0719513542014	Exosome complex component	One of the primary rRNA binding proteins it binds directly to 16S rRNA where it nucleates assembly of the head domain of the 30S subunit (By similarity)
ENOG411DXZF	ENOG411EKI7	0.0719512987013	BRCA1-A complex subunit	isoamylase
ENOG411DQNW	ENOG411DVSJ	0.0719512709513	efflux antiporter	ABC transporter G family member
ENOG411DRKQ	ENOG411DZ8C	0.0719509379509	Leucyl-tRNA synthetase	ubiquitin-like modifier-activating enzyme
ENOG411DUA5	ENOG411E233	0.0719509322377	PPIC-type PPIASE domain	KR domain
ENOG411DVZE	ENOG411DYKV	0.0719507992008	RNA helicase	Protein ALWAYS EARLY
ENOG411DWV0	ENOG411DXP0	0.0719507361777	ATP phosphoribosyl transferase	SNARE-interacting protein
ENOG411DU3A	ENOG411DXTZ	0.0719505772006	kinase family	U4 U6 small nuclear ribonucleoprotein
ENOG411DR6K	ENOG411DSXM	0.0719499389499	vacuolar protein sorting-associated protein 52	topoisomerase 6 subunit
ENOG411DPT7	ENOG411DV4G	0.0719499389499	LETM1 and EF-hand domain-containing protein 1 mitochondrial-like	acid to the nucleotide precursor UDP-N-acetylmuramoyl-L-alanyl-D-glutamate (UMAG) in the biosynthesis of bacterial cell-wall peptidoglycan (By similarity)
ENOG411E58N	ENOG411E6I9	0.0719498556999	U6 snRNA-associated Sm-like protein	Heat shock factor binding protein 1
ENOG411DPZD	ENOG411DVAB	0.0719498556999	Mitochondrial import receptor subunit	Protein of unknown function (DUF3493)
ENOG411DU7M	ENOG411DYXW	0.0719498556999	NAD dependent epimerase/dehydratase family	Nucleoside diphosphate kinase
ENOG411DVRX	ENOG411DZCI	0.0719498279498	YT521-B-like family domain containing protein expressed	rRNA processing
ENOG411DUNR	ENOG411DXCE	0.0719497169497	leucine aminopeptidase	Binds specifically and directly to substrates containing either a simple or bipartite NLS motif. Promotes docking of import substrates to the nuclear envelope (By similarity)
ENOG411DRZ6	ENOG411DTBI	0.0719494949495	Calreticulin	ornithine carbamoyltransferase
ENOG411DQU2	ENOG411DUZA	0.0719494949495	Rhamnose biosynthetic enzyme	FAM10 family protein At4g22670-like
ENOG411DT5V	ENOG411E4FQ	0.0719493561994	Proliferation-associated protein	Eukaryotic protein of unknown function (DUF842)
ENOG411DVA1	ENOG411DYPY	0.0719491341991	2-oxoglutarate dehydrogenase	exocyst complex component
ENOG411DSAE	ENOG411DSSU	0.071948995449	DNA repair helicase	Inherit from KOG: Strawberry notch homolog
ENOG411DRP7	ENOG411DWV8	0.0719488844489	serine threonine-protein kinase	Protein arginine n-methyltransferase
ENOG411DZ8T	ENOG411E4Y1	0.0719488566989	Triose phosphate phosphate translocator	copper transporter
ENOG411DQ2G	ENOG411DTHV	0.0719487995664	Vesicle-fusing	N(2)N(2)-dimethylguanosine tRNA methyltransferase
ENOG411DW9S	ENOG411DWWA	0.0719487734488	exocyst complex component	Translocase of chloroplast
ENOG411DWA5	ENOG411DY5U	0.0719487734488	hypoxia up-regulated protein	protein KRI1 homolog
ENOG411DSKT	ENOG411DV2Y	0.0719484959485	26S proteasome non-atpase regulatory subunit	U1 small nuclear ribonucleoprotein
ENOG411DUYT	ENOG411DYJQ	0.0719484126984	Ornithine cyclodeaminase/mu-crystallin family	Phosphomevalonate
ENOG411DX10	ENOG411DXA5	0.0719484126984	small rna	FR47-like protein
ENOG411DPSM	ENOG411E57X	0.071948024198	Anthranilate phosphoribosyltransferase	TRM112-like protein
ENOG411DRNP	ENOG411DT32	0.0719476911977	K03841 fructose-16-bisphosphatase I EC 3.1.3.11	delta-aminolevulinic acid dehydratase
ENOG411DU1C	ENOG411DUA2	0.0719476911977	ATP-dependent Clp protease proteolytic subunit	Component of the eukaryotic translation initiation factor 3 (eIF-3) complex which is involved in protein synthesis and together with other initiation factors stimulates binding of mRNA and methionyl-tRNAi to the 40S ribosome (By similarity)
ENOG411DPX6	ENOG411EMM4	0.0719475524476	Carbamoyl-phosphate synthase	Sec23/Sec24 zinc finger
ENOG411DQX8	ENOG411DVX1	0.0719474136974	poly(rC)-binding protein	Pentatricopeptide repeat-containing protein
ENOG411DTHK	ENOG411DW8Z	0.0719473304473	deacetylase	DNA gyrase subunit B chloroplastic
ENOG411DQH3	ENOG411DT89	0.0719473026973	Component of the eukaryotic translation initiation factor 3 (eIF-3) complex which is involved in protein synthesis and together with other initiation factors stimulates binding of mRNA and methionyl-tRNAi to the 40S ribosome (By similarity)	protein transport protein Sec24-like
ENOG411DRRW	ENOG411DW6F	0.0719470806971	polypyrimidine tract-binding protein	l-Ala-D L-Glu epimerase-like
ENOG411DQX8	ENOG411DZWU	0.0719470529471	poly(rC)-binding protein	Inherit from KOG: Nuclear autoantigenic sperm protein (Histone-binding)
ENOG411DPN2	ENOG411DSIX	0.071946969697	domain-containing protein	NEDD8 ultimate buster
ENOG411DVVT	ENOG411E4X2	0.0719468309468	pyruvate dehydrogenase E1 component	SnRNP core Sm protein Sm-X5-like protein
ENOG411DS7Y	ENOG411DT0M	0.0719466921967	methionine synthase	Plays an important role in the de novo pathway and in the salvage pathway of purine nucleotide biosynthesis. Catalyzes the first commited step in the biosynthesis of AMP from IMP (By similarity)
ENOG411DW9R	ENOG411E3SI	0.0719466089466	Nucleoporin Nup120/160	40s ribosomal protein
ENOG411DUK0	ENOG411DX31	0.0719466089466	threonine synthase	DEAD-box ATP-dependent RNA helicase
ENOG411DW02	ENOG411DYHW	0.0719462481962	Serrate RNA effector	Cysteinyl-tRNA
ENOG411DR1N	ENOG411DXVC	0.0719462481962	Valyl-tRNA	Uroporphyrinogen decarboxylase
ENOG411DTYJ	ENOG411DU0P	0.0719462481962	t-complex protein 1	One of the primary rRNA binding proteins it binds directly to 16S rRNA where it nucleates assembly of the body of the 30S subunit (By similarity)
ENOG411DRS6	ENOG411DS4I	0.0719462481962	Serine threonine protein phosphatase 2A	D-3-phosphoglycerate dehydrogenase
ENOG411DR5X	ENOG411E77K	0.0719460816961	malic enzyme	60S acidic ribosomal protein
ENOG411DRIN	ENOG411DSYI	0.0719459151959	Protein CLP1 homolog	Methylenetetrahydrofolate reductase
ENOG411DSHG	ENOG411DT0R	0.0719458874459	inactive leucine-rich repeat receptor-like protein kinase At3g03770-like	trihelix transcription factor GT-2-like
ENOG411DURE	ENOG411DYDT	0.0719457209457	Initiation factor	plasminogen activator inhibitor 1 RNA-binding protein
ENOG411DR9Q	ENOG411DY4J	0.0719455266955	zinc finger CCCH domain-containing protein	splicing factor 3A subunit
ENOG411DTAM	ENOG411DVIY	0.0719455266955	NA	single myb histone
ENOG411DVC2	ENOG411DWG1	0.0719453879454	PHD	Squalene
ENOG411DPS2	ENOG411DQPE	0.0719451659452	Cyclin-dependent kinase	Beta-adaptin-like protein
ENOG411DQDU	ENOG411DXZZ	0.0719451659452	sumo-activating enzyme	serine threonine-protein phosphatase 4 regulatory subunit 3-like
ENOG411DV8N	ENOG411E7FE	0.0719449161949	GDSL esterase lipase	ML
ENOG411DQD5	ENOG411DWBE	0.0719448051948	Pyruvate dehydrogenase E1	pyruvate phosphate dikinase
ENOG411DVQ4	ENOG411DVYA	0.0719448051948	Domain of unknown function (DUF3490)	denticleless protein homolog
ENOG411DR1K	ENOG411DX15	0.0719448051948	5-formyltetrahydrofolate cycloligase	ubiquitin-conjugating enzyme
ENOG411DY5N	ENOG411DZZX	0.0719442959002	26S proteasome non-atpase regulatory subunit	ATP-dependent helicase
ENOG411DS20	ENOG411DTRJ	0.0719440836941	ATP-dependent zinc metalloprotease FTSH	UPF0202 protein
ENOG411DRY3	ENOG411E5UZ	0.0719440559441	50S ribosomal protein	Small nuclear ribonucleoprotein
ENOG411DW56	ENOG411DZBW	0.0719440559441	dna topoisomerase	V-type proton ATPase subunit
ENOG411DQTE	ENOG411DTHG	0.0719439449439	Pre-mRNA-splicing factor ATP-dependent RNA	xaa-Pro aminopeptidase
ENOG411DYEV	ENOG411DYMH	0.0719439449439	Der1-like family	Transmembrane emp24 domain-containing protein
ENOG411DQNC	ENOG411DU70	0.0719438792202	GTP-binding protein that may be involved in cell development (By similarity)	inner membrane protein PPF-1
ENOG411DQK2	ENOG411DSTC	0.0719437229437	target of rapamycin	Translocon at the outer membrane of chloroplasts
ENOG411DS1M	ENOG411DYRE	0.0719437229437	RNA recognition motif	AP-1 complex subunit
ENOG411DQWY	ENOG411DTED	0.0719434144287	26S protease regulatory subunit	Dolichyl-diphosphooligosaccharide--protein glycosyltransferase subunit
ENOG411DQTE	ENOG411DXFQ	0.0719433621934	Pre-mRNA-splicing factor ATP-dependent RNA	chaperone protein
ENOG411DTX9	ENOG411DXD4	0.0719433344433	PPIases accelerate the folding of proteins (By similarity)	cleavage and polyadenylation specificity factor
ENOG411DTUH	ENOG411DXR5	0.071943001443	Isoleucyl-tRNA synthetase	RNA-binding protein Luc7-like
ENOG411DS1Q	ENOG411E06G	0.071943001443	Membrane-associated 30 kDa protein	calmodulin-binding transcription activator
ENOG411DPQP	ENOG411DPWJ	0.071942973693	U4 U6 small nuclear ribonucleoprotein	Nitrate reductase is a key enzyme involved in the first step of nitrate assimilation in plants fungi and bacteria (By similarity)
ENOG411DVPZ	ENOG411DWVQ	0.071942973693	ubiquitin-protein ligase	K13288 oligoribonuclease EC 3.1
ENOG411DQHS	ENOG411DVDX	0.0719427516928	FHA domain	ubiquitin carboxyl-terminal hydrolase
ENOG411E44I	ENOG411EMF2	0.0719421411921	DNA-directed RNA polymerases I II and III	Ubiquitin-2 like Rad60 SUMO-like
ENOG411DRFV	ENOG411DTKV	0.0719419191919	splicing factor	Pentatricopeptide repeat-containing protein
ENOG411DU4R	ENOG411E4S2	0.0719419191919	Binds to the 60S ribosomal subunit and prevents its association with the 40S ribosomal subunit to form the 80S initiation complex in the cytoplasm. May also be involved in ribosome biogenesis (By similarity)	40S ribosomal protein S27
ENOG411DPSU	ENOG411DR54	0.0719418914419	ubiquitin carboxyl-terminal hydrolase	interconversion of serine and glycine (By similarity)
ENOG411DUUH	ENOG411E6GM	0.0719418065595	Surfeit locus protein 6	IGR protein motif
ENOG411DQT3	ENOG411DT3D	0.0719417249417	ATP-dependent RNA helicase	topoisomerase 6 subunit
ENOG411DUP7	ENOG411E2UT	0.0719416139416	The proteasome is a multicatalytic proteinase complex which is characterized by its ability to cleave peptides with Arg Phe Tyr Leu and Glu adjacent to the leaving group at neutral or slightly basic pH. The proteasome has an ATP-dependent proteolytic activity (By similarity)	ribosomal protein
ENOG411DQG6	ENOG411DXYX	0.0719415584416	ATP-dependent Clp protease proteolytic subunit	TBCC domain-containing protein 1-like
ENOG411DZUW	ENOG411E39Q	0.0719415584416	U3 small nucleolar RNA-associated protein	NA
ENOG411DXKD	ENOG411E4W9	0.0719415584416	Multiple inositol polyphosphate phosphatase	U6 snRNA-associated Sm-like protein
ENOG411DWU0	ENOG411DWYP	0.0719415306915	Pyruvate kinase	caffeic acid
ENOG411DQGH	ENOG411DY5D	0.0719412809413	conserved oligomeric Golgi complex	Variant SH3 domain
ENOG411DY1D	ENOG411EMRH	0.0719412531913	ubiquitin thioesterase otubain-like	Carbamoyl-phosphate synthase
ENOG411DRS7	ENOG411DSAX	0.0719411976912	vacuolar protein sorting-associated protein 45	asparagine synthetase
ENOG411DWA0	ENOG411EK2Z	0.0719411976912	src homology-3 domain protein 3	dDENN domain
ENOG411DQA8	ENOG411DQYV	0.0719408369408	ankyrin repeat family protein	eukaryotic translation initiation factor 2
ENOG411DQAJ	ENOG411DQDU	0.0719406222433	The coatomer is a cytosolic protein complex that binds to dilysine motifs and reversibly associates with Golgi non- clathrin-coated vesicles which further mediate biosynthetic protein transport from the ER via the Golgi up to the trans Golgi network. Coatomer complex is required for budding from Golgi membranes and is essential for the retrograde Golgi-to-ER transport of dilysine-tagged proteins (By similarity)	sumo-activating enzyme
ENOG411DSTZ	ENOG411E5D5	0.0719404761905	ribosomal protein	50S ribosomal protein L29
ENOG411DVYH	ENOG411EBGK	0.0719403374403	dihydropyrimidinase (EC 3.5.2.2)	Leucine rich repeat N-terminal domain
ENOG411DXYG	ENOG411E3DU	0.0719401154401	Argonaute	mitochondrial glycoprotein
ENOG411DPNI	ENOG411DYHC	0.0719401154401	AP-1 complex subunit	T-complex protein 1 subunit
ENOG411DXFU	ENOG411E3MR	0.0719400876901	WD-40 repeat-containing protein	ribosomal protein
ENOG411DQSK	ENOG411DXFU	0.0719398379398	60S ribosomal protein	WD-40 repeat-containing protein
ENOG411DSME	ENOG411DV3F	0.0719397546898	NA	leucine-rich repeat extensin-like protein
ENOG411DUC9	ENOG411E0D6	0.0719393939394	May be involved in pre-mRNA splicing (By similarity)	CONTAINS InterPro DOMAIN s Galactose oxidase kelch beta-propeller (InterPro IPR011043) Kelch repeat type 1 (InterPro IPR006652) Kelch repeat type 2 (InterPro IPR011498) Kelch-type beta propeller (InterPro IPR015915)
ENOG411DUR9	ENOG411DWIT	0.0719393661894	Component of the FACT complex a general chromatin factor that acts to reorganize nucleosomes. The FACT complex is involved in multiple processes that require DNA as a template such as mRNA elongation DNA replication and DNA repair. During transcription elongation the FACT complex acts as a histone chaperone that both destabilizes and restores nucleosomal structure. It facilitates the passage of RNA polymerase II and transcription by promoting the dissociation of one histone H2A-H2B dimer from the nucleosome then subsequently promotes the reestablishment of the nucleosome following the passage of RNA polymerase II	rRNA-processing protein EBP2
ENOG411DR00	ENOG411E08J	0.0719392551893	Component of the eukaryotic translation initiation factor 3 (eIF-3) complex (By similarity)	Calnexin
ENOG411DRDC	ENOG411DZ3M	0.071939033189	DNA binding	Brefeldin A-inhibited guanine nucleotide-exchange protein
ENOG411DPRZ	ENOG411EMN6	0.071939033189	Oxidoreductase family NAD-binding Rossmann fold	Acetyltransferase (GNAT) family
ENOG411DRIA	ENOG411E11T	0.0719387834388	Coiled-coil domain-containing protein	KH domain
ENOG411DVDW	ENOG411E546	0.0719386724387	WD repeat-containing protein	transcription initiation factor
ENOG411DPSU	ENOG411DWX9	0.0719385336885	ubiquitin carboxyl-terminal hydrolase	Protein mrp homolog
ENOG411DR5V	ENOG411E32J	0.0719384226884	NifU-like protein 4	Peptidyl-prolyl cis-trans isomerase
ENOG411DQIG	ENOG411DYYB	0.0719383116883	PRP38 family	Coiled-coil domain-containing protein
ENOG411DT9A	ENOG411DVDP	0.071938034188	cullin 4	Peptidase family C50
ENOG411DRF8	ENOG411DTUF	0.0719377566878	SART-1 family	pre-mRNA-splicing factor
ENOG411DUXH	ENOG411EM2C	0.0719377566878	seryl-trna synthetase	RNA recognition motif. (a.k.a. RRM RBD or RNP domain)
ENOG411DRV0	ENOG411DVWT	0.0719375901876	Dehydrogenase	3-ketoacyl-coa thiolase
ENOG411DSS1	ENOG411DVE9	0.0719375346875	transcription elongation regulator	replication protein A 70 kDa DNA-binding
ENOG411DYP6	ENOG411EMRH	0.0719372294372	Beta-ureidopropionase	Carbamoyl-phosphate synthase
ENOG411DTP0	ENOG411DV19	0.0719372294372	K00852 ribokinase EC 2.7.1.15	Staphylococcal nuclease domain-containing protein
ENOG411DXT8	ENOG411E2PK	0.0719368686869	ankyrin repeat and zinc finger domain-containing protein 1-like	U6 snRNA-associated Sm-like protein
ENOG411DWA0	ENOG411DYJH	0.0719368686869	src homology-3 domain protein 3	Structural maintenance of chromosomes
ENOG411DSNJ	ENOG411DYMK	0.0719365079365	splicing factor U2af small subunit	The proteasome is a multicatalytic proteinase complex which is characterized by its ability to cleave peptides with Arg Phe Tyr Leu and Glu adjacent to the leaving group at neutral or slightly basic pH. The proteasome has an ATP-dependent proteolytic activity (By similarity)
ENOG411DQNC	ENOG411DTSK	0.0719365079365	GTP-binding protein that may be involved in cell development (By similarity)	Integral membrane HRF1 family protein
ENOG411DS5J	ENOG411DXD9	0.0719365079365	Asparaginyl-tRNA synthetase	phosphatase
ENOG411DSA5	ENOG411DUHK	0.0719363691864	Farnesyl	TENA/THI-4/PQQC family
ENOG411DQAJ	ENOG411DZ8C	0.0719362425015	The coatomer is a cytosolic protein complex that binds to dilysine motifs and reversibly associates with Golgi non- clathrin-coated vesicles which further mediate biosynthetic protein transport from the ER via the Golgi up to the trans Golgi network. Coatomer complex is required for budding from Golgi membranes and is essential for the retrograde Golgi-to-ER transport of dilysine-tagged proteins (By similarity)	ubiquitin-like modifier-activating enzyme
ENOG411DS36	ENOG411DSSI	0.0719361471861	trafficking protein particle complex subunit 8-like	vam6 Vps39-like protein-like
ENOG411DY4J	ENOG411E44I	0.0719361471861	splicing factor 3A subunit	DNA-directed RNA polymerases I II and III
ENOG411DZZS	ENOG411EMRS	0.0719361471861	Phosphomethylpyrimidine kinase	This enzyme converts phytoene into zeta-carotene via the intermediary of phytofluene by the symmetrical introduction of two double bonds at the C-11 and C-11' positions of phytoene
ENOG411DSQC	ENOG411DT2F	0.0719358974359	NA	50S ribosomal protein L21
ENOG411DQYF	ENOG411DZQZ	0.0719357864358	DEK C terminal domain	pre-rRNA-processing protein TSR1
ENOG411DSZF	ENOG411DXVQ	0.0719357586858	WD domain G-beta repeat	Tubulin is the major constituent of microtubules. Gamma tubulin is found at microtubule organizing centers (MTOC) such as the spindle poles or the centrosome (By similarity)
ENOG411DWGH	ENOG411E2U1	0.0719354256854	NA	40s ribosomal protein
ENOG411DRD6	ENOG411DUJ0	0.0719354066986	Autophagy protein 16 (ATG16)	Inherit from KOG: nucleoporin
ENOG411DQSQ	ENOG411DY9H	0.0719352869353	Nuclear matrix constituent protein	pre-mRNA-splicing factor
ENOG411DQMZ	ENOG411DUTU	0.0719350649351	ABC transporter F family member	Isocitrate dehydrogenase
ENOG411DSRK	ENOG411DYJ3	0.0719350649351	copper-transporting ATPase	expressed protein
ENOG411DQ3M	ENOG411DRKE	0.071935037185	DNA repair endonuclease	phosphoenolpyruvate carboxylase
ENOG411DQ3R	ENOG411DSK2	0.0719347041847	Protein arginine n-methyltransferase	ATP-dependent Clp protease proteolytic subunit
ENOG411DUX7	ENOG411DW73	0.0719347041847	Neutral alpha-glucosidase	Transcription elongation factor
ENOG411DTKC	ENOG411DWT9	0.0719346764347	Omega-6 fatty acid desaturase	ADPATP carrier protein
ENOG411DQM7	ENOG411DVKU	0.0719344544345	Phosphoglycerate mutase	Pyrophosphatase that hydrolyzes non-canonical purine nucleotides such as inosine triphosphate (ITP) deoxyinosine triphosphate (dITP) or xanthosine 5'-triphosphate (XTP) to their respective monophosphate derivatives. The enzyme does not distinguish between the deoxy- and ribose forms. Probably excludes non-canonical purines from RNA and DNA precursor pools thus preventing their incorporation into RNA and DNA and avoiding chromosomal lesions (By similarity)
ENOG411DRWD	ENOG411DUWN	0.0719343434343	Inherit from KOG: synthetase	Pentatricopeptide repeat-containing protein
ENOG411DSFS	ENOG411DWFM	0.0719343156843	Translation initiation factor	DNA replication licensing factor
ENOG411DQ5U	ENOG411DRM8	0.0719340936841	oligopeptidase	NA
ENOG411DU6J	ENOG411E4HB	0.071933996559	NA	Rickettsia 17 kDa surface antigen family protein
ENOG411DQZQ	ENOG411DVWQ	0.071933982684	GDSL esterase lipase	serine carboxypeptidase-like
ENOG411DSVG	ENOG411DUIS	0.0719336496836	DNA polymerase	T-complex protein 1 subunit
ENOG411DRN1	ENOG411DTKS	0.0719336219336	Catalyzes the formation of S-adenosylmethionine from methionine and ATP. The overall synthetic reaction is composed of two sequential steps AdoMet formation and the subsequent tripolyphosphate hydrolysis which occurs prior to release of AdoMet from the enzyme (By similarity)	eukaryotic translation initiation factor
ENOG411DQRX	ENOG411DV8I	0.0719336219336	ATPase subunit	DNA-directed RNA polymerase II
ENOG411DUEC	ENOG411E3R6	0.0719336219336	Pyruvate decarboxylase	PPP4R2
ENOG411DXCE	ENOG411E1TZ	0.0719334831835	Binds specifically and directly to substrates containing either a simple or bipartite NLS motif. Promotes docking of import substrates to the nuclear envelope (By similarity)	ribosomal protein L17
ENOG411DQWR	ENOG411E3A8	0.0719334554335	fatty acid beta-oxidation multifunctional protein	40s ribosomal protein
ENOG411DUJ0	ENOG411E16V	0.0719332611833	Inherit from KOG: nucleoporin	NA
ENOG411DXHU	ENOG411E2QG	0.0719332334332	transmembrane 9 superfamily member	ribosomal protein S15a
ENOG411DS0R	ENOG411DWWP	0.0719330669331	ribosomal protein	eukaryotic translation initiation factor
ENOG411DQA2	ENOG411DR36	0.071932955933	ribosomal protein L19	Vps51/Vps67
ENOG411DQQW	ENOG411DVPF	0.0719329004329	14-3-3-like protein	glucose-6-phosphate 1-dehydrogenase
ENOG411DQAN	ENOG411DTXV	0.0719329004329	Calmodulin mediates the control of a large number of enzymes ion channels and other proteins by Ca(2 ). Among the enzymes to be stimulated by the calmodulin-Ca(2 ) complex are a number of protein kinases and phosphatases	RNA-binding protein
ENOG411DUX6	ENOG411DZZD	0.0719327616828	peroxisomal fatty acid beta-oxidation multifunctional protein	UDP-arabinopyranose mutase
ENOG411DU03	ENOG411DX5W	0.0719326506827	mannose-1-phosphate guanyltransferase	GDSL esterase lipase
ENOG411DR3K	ENOG411DWEZ	0.0719325396825	periodic tryptophan protein	Peptidase inhibitor I9
ENOG411DQQ0	ENOG411DXYX	0.0719325396825	ATP-dependent RNA helicase	TBCC domain-containing protein 1-like
ENOG411DV4G	ENOG411DXJG	0.0719323454323	acid to the nucleotide precursor UDP-N-acetylmuramoyl-L-alanyl-D-glutamate (UMAG) in the biosynthesis of bacterial cell-wall peptidoglycan (By similarity)	DEAD-box ATP-dependent RNA helicase
ENOG411DPXN	ENOG411DQRX	0.0719322899323	DNA-directed RNA polymerases I II and III subunit	ATPase subunit
ENOG411DSJX	ENOG411DUH3	0.0719321789322	Regulatory subunit of the condensin complex a complex required for conversion of interphase chromatin into mitotic-like condense chromosomes. The condensin complex probably introduces positive supercoils into relaxed DNA in the presence of type I topoisomerases and converts nicked DNA into positive knotted forms in the presence of type II topoisomerases (By similarity)	Condensin-2 complex subunit
ENOG411DTWU	ENOG411DUYC	0.071932040182	Ran-binding protein	developmentally regulated
ENOG411DXJG	ENOG411DXKS	0.071932040182	DEAD-box ATP-dependent RNA helicase	methionyl-tRNA synthetase
ENOG411E2X4	ENOG411E4NA	0.0719317904318	Repressor protein	TFIIA is a component of the transcription machinery of RNA polymerase II and plays an important role in transcriptional activation (By similarity)
ENOG411DRVN	ENOG411DU0B	0.0719315129315	RNA-binding protein	tRNA_SAD
ENOG411DTPF	ENOG411E0P7	0.0719314574315	dihydrolipoyllysine-residue acetyltransferase component 1 of pyruvate dehydrogenase complex	atp synthase
ENOG411DRYQ	ENOG411DW0X	0.0719313186813	oxidoreductase GLYR1-like	Snf1-related protein kinase
ENOG411DQ7Y	ENOG411DWCC	0.0719310966811	Pyrophosphate--fructose 6-phosphate 1-phosphotransferase subunit	Glycyl-tRNA synthetase 2
ENOG411DQPQ	ENOG411E58N	0.0719310966811	OTU domain-containing protein	U6 snRNA-associated Sm-like protein
ENOG411DRN1	ENOG411DU9I	0.0719307359307	Catalyzes the formation of S-adenosylmethionine from methionine and ATP. The overall synthetic reaction is composed of two sequential steps AdoMet formation and the subsequent tripolyphosphate hydrolysis which occurs prior to release of AdoMet from the enzyme (By similarity)	glyceraldehyde-3-phosphate dehydrogenase
ENOG411DUK0	ENOG411E5YD	0.0719307359307	threonine synthase	Glycine-rich RNA-binding protein
ENOG411DVET	ENOG411DVPJ	0.0719307359307	NA	GPN-loop GTPase 1
ENOG411DV67	ENOG411EMM4	0.0719307359307	ABC transporter F family member	Sec23/Sec24 zinc finger
ENOG411DS52	ENOG411DV7B	0.0719307081807	Cyclin-dependent kinase	tRNA pseudouridine synthase
ENOG411DPSM	ENOG411DXTY	0.0719305694306	Anthranilate phosphoribosyltransferase	U1 zinc finger
ENOG411DTS6	ENOG411DZHF	0.0719303751804	acetylornithine	Imidazole glycerol phosphate synthase
ENOG411DQZ7	ENOG411E2TY	0.0719303751804	pre-mRNA-processing factor 40	60S ribosomal protein L27
ENOG411DRBI	ENOG411DWI1	0.0719303751804	Pyruvate kinase	PB1 domain containing protein expressed
ENOG411DQCR	ENOG411DU6W	0.0719303751804	tRNA-splicing endonuclease positive effector-related	transaldolase EC 2.2.1.2
ENOG411DTFF	ENOG411DYC6	0.0719299311799	Utp-glucose-1-phosphate	2 iron 2 sulfur cluster binding
ENOG411DX3N	ENOG411DXVE	0.0719296536797	pre-mRNA-processing factor	ubiquitin carboxyl-terminal hydrolase
ENOG411DRE7	ENOG411DSH0	0.0719296536797	kinase family	Arogenate dehydrogenase
ENOG411DQZE	ENOG411DY6X	0.0719296536797	Calcium-binding peroxygenase involved in the degradation of storage lipid in oil bodies. May be involved in the interaction between oil bodies and vacuoles during seed germination and in the oxylipin signaling pathways and plant defense responses. Can catalyze sulfoxidation of thiobenzamide hydroxylation of aniline	ATP-dependent RNA helicase
ENOG411DQK2	ENOG411DXVI	0.0719296259296	target of rapamycin	RNA helicase
ENOG411DQ8R	ENOG411DVS1	0.0719296259296	isocitrate dehydrogenase NAD	pumilio homolog 24-like
ENOG411DXM4	ENOG411E35E	0.0719295149295	yrdC domain-containing protein	thioredoxin-like 4
ENOG411DPQB	ENOG411DQGT	0.0719292651793	lysine-specific histone demethylase 1	Protein arginine n-methyltransferase
ENOG411DQGI	ENOG411DXY7	0.0719289321789	Involved in the post-translational conjugation of arginine to the N-terminal aspartate or glutamate of a protein. This arginylation is required for degradation of the protein via the ubiquitin pathway. Does not arginylate cysteine residues (By similarity)	K01408 insulysin EC 3.4.24.56
ENOG411DSE7	ENOG411E2VI	0.0719289321789	NA	La domain
ENOG411DSFY	ENOG411EKQN	0.0719289321789	Aspartate aminotransferase	carboxyvinyl-carboxyphosphonate phosphorylmutase
ENOG411DQKD	ENOG411E33B	0.0719287836347	RNA-binding protein	60S ribosomal protein
ENOG411DU5H	ENOG411E3EH	0.0719285714286	thylakoid lumenal 17.4 kDa protein	Peptidyl-prolyl cis-trans isomerase
ENOG411DRR4	ENOG411DTHG	0.0719283216783	Cell cycle checkpoint control protein	xaa-Pro aminopeptidase
ENOG411E42K	ENOG411EBH0	0.0719282106782	component of the ubiquinol-cytochrome c reductase complex (complex III or cytochrome b-c1 complex) which is part of the mitochondrial respiratory chain	serine threonine protein kinase
ENOG411DQ56	ENOG411DTVH	0.0719279331779	PPIases accelerate the folding of proteins (By similarity)	A1pp
ENOG411DPRQ	ENOG411DRCT	0.0719278499278	pre-mRNA-processing factor	LRR repeats and ubiquitin-like domain-containing protein
ENOG411DQ4U	ENOG411DX3S	0.0719278499278	inactive purple acid phosphatase	hsp70-binding protein
ENOG411DZHJ	ENOG411E5U4	0.0719278499278	mitochondrial-processing peptidase subunit	DNA-directed RNA polymerases I II and III subunit
ENOG411DWKI	ENOG411ED52	0.0719277748395	ribosomal protein	Coatomer beta C-terminal region
ENOG411DXGQ	ENOG411EIZZ	0.0719277739804	NOL1 NOP2 sun family protein	RNA recognition motif. (a.k.a. RRM RBD or RNP domain)
ENOG411DPZR	ENOG411DWGN	0.0719274891775	chorismate synthase	alpha-glucan water dikinase
ENOG411DUUG	ENOG411DWXI	0.0719271284271	Pre-rRNA-processing protein	Histone deacetylase
ENOG411DR75	ENOG411DRKH	0.071926989677	nudix hydrolase 15	NA
ENOG411DRGY	ENOG411DVJQ	0.0719267399267	dehydratase	T-complex protein 1 subunit
ENOG411DSKT	ENOG411E2S5	0.0719266289266	26S proteasome non-atpase regulatory subunit	ribosomal protein
ENOG411DU1T	ENOG411E5XI	0.0719264069264	Tetratricopeptide repeat	RNA polymerase II transcriptional coactivator
ENOG411DQJJ	ENOG411DTW1	0.0719263375513	Adenylosuccinate lyase	apoptosis inhibitor
ENOG411DV8C	ENOG411DYR4	0.0719262583821	SWI SNF complex subunit	sorting nexin
ENOG411DQD8	ENOG411DQDF	0.071926046176	adenosylhomocysteinase	Stem-specific protein
ENOG411DR34	ENOG411DW7B	0.071926046176	acyl-CoA-binding domain-containing protein	COBW domain-containing protein
ENOG411DT3C	ENOG411DYTX	0.071926046176	GDT1-like protein 2	Ribosomal protein L10
ENOG411DT32	ENOG411DVYX	0.071926046176	delta-aminolevulinic acid dehydratase	delta1-pyrroline-5-carboxylate
ENOG411DT61	ENOG411DUH2	0.0719258796759	Peroxisomal 24-dienoyl-CoA	phosphoglycerate
ENOG411DPWH	ENOG411DQ4D	0.0719256854257	Glutathione reductase	Converts stearoyl-ACP to oleoyl-ACP by introduction of a cis double bond between carbons Delta(9) and Delta(10) of the acyl chain
ENOG411DU5A	ENOG411DXRY	0.0719253246753	cyclin-related protein	ubiquitin carboxyl-terminal hydrolase
ENOG411DTKS	ENOG411DU31	0.0719250749251	eukaryotic translation initiation factor	Apurinic endonuclease-redox
ENOG411DR6F	ENOG411DT61	0.0719250749251	DnaJ homolog subfamily B member	Peroxisomal 24-dienoyl-CoA
ENOG411DT7B	ENOG411DWME	0.071925019425	Peptidyl-prolyl cis-trans isomerase	Succinyl-CoA ligase
ENOG411DPZ4	ENOG411DQN3	0.071924963925	structural maintenance of chromosomes protein	dihydrolipoyllysine-residue acetyltransferase component of pyruvate dehydrogenase
ENOG411DRZI	ENOG411DS99	0.0719246031746	This protein promotes the GTP-dependent binding of aminoacyl-tRNA to the A-site of ribosomes during protein biosynthesis (By similarity)	RNA-binding protein
ENOG411DXMC	ENOG411EM20	0.0719242146742	DEAD-box ATP-dependent RNA helicase	RNA recognition motif. (a.k.a. RRM RBD or RNP domain)
ENOG411DSN5	ENOG411E4ZQ	0.0719240620491	ATP-dependent zinc metalloprotease FtsH	NADH dehydrogenase (Ubiquinone) 1 alpha subcomplex
ENOG411DQH9	ENOG411DX1G	0.071923992674	Pyruvate kinase	Associates with the EF-Tu.GDP complex and induces the exchange of GDP to GTP. It remains bound to the aminoacyl-tRNA.EF- Tu.GTP complex up to the GTP hydrolysis stage on the ribosome (By similarity)
ENOG411DSNY	ENOG411DVEH	0.0719238816739	Splicing factor 3b subunit	DNA repair protein
ENOG411DPWJ	ENOG411DU8E	0.0719238816739	Nitrate reductase is a key enzyme involved in the first step of nitrate assimilation in plants fungi and bacteria (By similarity)	Exosome complex component
ENOG411DRK2	ENOG411DS20	0.0719238816739	Chlorophyll A-B binding protein	ATP-dependent zinc metalloprotease FTSH
ENOG411DVX3	ENOG411E1ZQ	0.0719231879232	Dolichyl-diphosphooligosaccharide--protein glycosyltransferase subunit	DNA-dependent RNA polymerase catalyzes the transcription of DNA into RNA using the four ribonucleoside triphosphates as substrates
ENOG411DR9Q	ENOG411DSSB	0.0719231601732	zinc finger CCCH domain-containing protein	angio-associated migratory cell protein-like
ENOG411DQHA	ENOG411DTFI	0.0719229104229	WD repeat-containing protein	ATP-dependent DNA helicase 2 subunit
ENOG411DR9R	ENOG411E6I9	0.0719227994228	N-acetyl-gamma-glutamyl-phosphate reductase	Heat shock factor binding protein 1
ENOG411DYE5	ENOG411E2U1	0.0719227994228	ABC transporter C family member	40s ribosomal protein
ENOG411DX6Y	ENOG411EBAS	0.0719227804359	Anthocyanidin	tropinone reductase
ENOG411DSWP	ENOG411DXTF	0.0719224664225	beta-hexosaminidase	soluble inorganic
ENOG411DQH0	ENOG411DQYZ	0.0719217171717	carbohydrate kinase family protein	tether containing UBX domain for
ENOG411DSBX	ENOG411DSQS	0.0719217171717	translocon at the outer envelope membrane of chloroplasts 75-III	WD40
ENOG411DQGG	ENOG411DR91	0.0719217171717	DNA-directed RNA polymerase III subunit RPC5-like	Inherit from KOG: nitric oxide associated 1
ENOG411E0K3	ENOG411EB56	0.0719217171717	ATPase family AAA domain-containing protein	Cation_ATPase_N
ENOG411DR5B	ENOG411DW0R	0.0719217171717	protein transport protein Sec24-like	Regulator of chromosome condensation (RCC1) repeat
ENOG411DT6A	ENOG411DVTK	0.0719217171717	DEAD-box ATP-dependent RNA helicase	loosening and extension of plant cell walls by disrupting non-covalent bonding between cellulose microfibrils and matrix glucans. No enzymatic activity has been found
ENOG411DREZ	ENOG411DYMK	0.0719216894217	adenylyl cyclase-associated protein	The proteasome is a multicatalytic proteinase complex which is characterized by its ability to cleave peptides with Arg Phe Tyr Leu and Glu adjacent to the leaving group at neutral or slightly basic pH. The proteasome has an ATP-dependent proteolytic activity (By similarity)
ENOG411DTAW	ENOG411E09U	0.0719214674215	rab gdp dissociation inhibitor	ubiquitin interaction motif-containing protein
ENOG411DQR2	ENOG411DW99	0.0719213564214	Endoplasmic reticulum-Golgi intermediate compartment protein	exostosin family
ENOG411DS27	ENOG411DXNM	0.0719212176712	folic acid synthesis protein	heterogeneous nuclear ribonucleoprotein
ENOG411DRAV	ENOG411DWGN	0.0719210789211	eukaryotic translation initiation factor 2	alpha-glucan water dikinase
ENOG411DQPH	ENOG411DYRG	0.071920995671	IF-3 binds to the 30S ribosomal subunit and shifts the equilibrum between 70S ribosomes and their 50S and 30S subunits in favor of the free subunits thus enhancing the availability of 30S subunits on which protein synthesis initiation begins (By similarity)	translationally-controlled tumor protein homolog
ENOG411DRIE	ENOG411DXKS	0.071920995671	Transformation transcription domain-associated protein	methionyl-tRNA synthetase
ENOG411DZ70	ENOG411EKRB	0.0719208569209	peptide chain release factor	Aminomethyltransferase folate-binding domain
ENOG411DSVS	ENOG411DTSG	0.0719202741703	WD repeat-containing protein	signal recognition particle receptor
ENOG411DX71	ENOG411DZ3M	0.0719202741703	PHB	Brefeldin A-inhibited guanine nucleotide-exchange protein
ENOG411DVXP	ENOG411DZBW	0.0719201354201	MA3 domain-containing protein	V-type proton ATPase subunit
ENOG411DQAU	ENOG411DVWP	0.0719199134199	alpha-glucosidase	Cathepsin B-like
ENOG411DRTW	ENOG411DTB7	0.0719195787872	Nuclear pore complex protein	BTP
ENOG411DXBG	ENOG411E42K	0.0719195526696	ATP-dependent DNA helicase 2 subunit	component of the ubiquinol-cytochrome c reductase complex (complex III or cytochrome b-c1 complex) which is part of the mitochondrial respiratory chain
ENOG411DQ20	ENOG411DZG6	0.0719195526696	peptidylprolyl	gtp-binding protein
ENOG411DSEM	ENOG411DUMY	0.0719192751693	WW domain	transcription complex subunit
ENOG411DQUC	ENOG411DVVT	0.0719191919192	tRNA (adenine-N(1)-)-methyltransferase non-catalytic subunit	pyruvate dehydrogenase E1 component
ENOG411DQMA	ENOG411DT9M	0.0719191919192	protein mago nashi	delta(35)delta(24)-dienoyl-coa isomerase
ENOG411DQ8R	ENOG411DQIC	0.0719188311688	isocitrate dehydrogenase NAD	Actins are highly conserved proteins that are involved in various types of cell motility and are ubiquitously expressed in all eukaryotic cells
ENOG411DR8W	ENOG411DV3W	0.0719188311688	UDP-glucose 4-epimerase	enolase (EC 4.2.1.11)
ENOG411DTAM	ENOG411DV1I	0.0719188311688	NA	Leo1-like protein
ENOG411DXFE	ENOG411DZWV	0.0719187479187	NA	Protein translocase subunit SecA
ENOG411DWGQ	ENOG411DXBG	0.0719186646687	Essential component of the PAM complex a complex required for the translocation of transit peptide-containing proteins from the inner membrane into the mitochondrial matrix in an ATP-dependent manner (By similarity)	ATP-dependent DNA helicase 2 subunit
ENOG411DQCG	ENOG411DSRM	0.0719184704185	dihydroorotase	branched-chain-amino-acid aminotransferase
ENOG411DR1H	ENOG411DVWI	0.0719184704185	expressed protein	dolichyl-diphosphooligosaccharide--protein glycosyltransferase subunit 2-like
ENOG411DTW4	ENOG411DUJG	0.0719184704185	Carbon catabolite repressor protein 4 homolog	formamidopyrimidine-DNA
ENOG411DR6K	ENOG411DUA2	0.0719184704185	vacuolar protein sorting-associated protein 52	Component of the eukaryotic translation initiation factor 3 (eIF-3) complex which is involved in protein synthesis and together with other initiation factors stimulates binding of mRNA and methionyl-tRNAi to the 40S ribosome (By similarity)
ENOG411DQAG	ENOG411DYYY	0.0719181096681	golgin candidate	RINT-1 / TIP-1 family
ENOG411DR1C	ENOG411DWG4	0.0719180819181	Phosphatidylinositol 4-kinase	Polycomb group (PcG) protein. Catalytic subunit of some PcG multiprotein complex which methylates 'Lys-27' of histone H3 leading to transcriptional repression of the affected target genes
ENOG411DYSK	ENOG411DZ2P	0.0719177489177	Peptidase family M50	NA
ENOG411DPMX	ENOG411DSP4	0.0719177489177	26S proteasome non-atpase regulatory subunit	RNA polymerase III transcription factor (TF)IIIC subunit
ENOG411DV6Q	ENOG411DVPW	0.0719176101676	May play an important role in maintaining the flux of carbon towards starch formation	NA
ENOG411DS7V	ENOG411DZQY	0.071917027417	acyl-coenzyme A oxidase	Universal stress protein family
ENOG411DQBX	ENOG411DS4I	0.071917027417	Functions in nuclear protein import as nuclear transport receptor. Serves as receptor for nuclear localization signals (NLS) in cargo substrates. Is thought to mediate docking of the importin substrate complex to the nuclear pore complex (NPC) through binding to nucleoporin and the complex is subsequently translocated through the pore by an energy requiring Ran- dependent mechanism. At the nucleoplasmic side of the NPC Ran binds to the importin the importin substrate complex dissociates and importin is re-exported from the nucleus to the cytoplasm where GTP hydrolysis releases Ran. The directionality of nuclear import is thought to be conferred by an asymmetric distribution of the GTP- and GDP-bound forms of Ran between the cytoplasm and nucleus (By similarity)	D-3-phosphoglycerate dehydrogenase
ENOG411DQ1P	ENOG411E3TN	0.0719168609169	ADP-RIBOSYLATION FACTOR-like protein	VIT family
ENOG411DTZ8	ENOG411EMF2	0.0719166984976	translational activator	Ubiquitin-2 like Rad60 SUMO-like
ENOG411DQCH	ENOG411E35V	0.0719166666667	expressed protein	Destroys radicals which are normally produced within the cells and which are toxic to biological systems (By similarity)
ENOG411DW10	ENOG411DZHJ	0.0719163059163	reductase	mitochondrial-processing peptidase subunit
ENOG411DX18	ENOG411E4RR	0.0719163059163	Pyridoxal	Tubulin-specific chaperone
ENOG411DQQ3	ENOG411DTQ7	0.0719158064158	Brefeldin A-inhibited guanine nucleotide-exchange protein	Chaperonin
ENOG411DSIC	ENOG411DUJW	0.0719152236652	diaminopimelate decarboxylase	villin-2-like
ENOG411DQF6	ENOG411DUFW	0.071915001665	Dihydrodipicolinate synthase	2-Cys peroxiredoxin
ENOG411DUCY	ENOG411DVJ7	0.071914973915	high mobility group	DNA-directed RNA polymerase
ENOG411DW02	ENOG411EDVF	0.0719149461649	Serrate RNA effector	subtilase family
ENOG411DPRH	ENOG411EK2Z	0.0719148629149	50S ribosomal protein L5	dDENN domain
ENOG411DV8J	ENOG411DYKV	0.0719148629149	zinc finger CCCH domain-containing protein	Protein ALWAYS EARLY
ENOG411DRBH	ENOG411DXN0	0.0719148629149	2-isopropylmalate synthase	Inositol-pentakisphosphate
ENOG411DR92	ENOG411DY3T	0.0719148629149	xanthoxin	Isocitrate dehydrogenase NADP
ENOG411DTD7	ENOG411DU0A	0.0719146686647	xaa-Pro dipeptidase	Malate dehydrogenase
ENOG411DX64	ENOG411DXNM	0.0719145021645	Inherit from KOG: Importin 9	heterogeneous nuclear ribonucleoprotein
ENOG411DRDK	ENOG411DT89	0.0719145021645	soluble inorganic	protein transport protein Sec24-like
ENOG411DPMX	ENOG411DTRJ	0.0719145021645	26S proteasome non-atpase regulatory subunit	UPF0202 protein
ENOG411DQPE	ENOG411DSV0	0.0719141414141	Beta-adaptin-like protein	3-hydroxyisobutyryl-CoA hydrolase-like protein
ENOG411DR0A	ENOG411DYH5	0.071914002664	Microtubule-associated protein	Transducin family protein WD-40 repeat family
ENOG411DSMJ	ENOG411E0BW	0.0719138916639	Long chain acyl-CoA synthetase	40S ribosomal protein
ENOG411DRTW	ENOG411DZRD	0.0719138639139	Nuclear pore complex protein	40s ribosomal protein
ENOG411DRGY	ENOG411DZG6	0.0719138084138	dehydratase	gtp-binding protein
ENOG411DRI7	ENOG411DYGY	0.0719137806638	DNA-directed RNA Polymerase	ATP-dependent Clp protease proteolytic subunit
ENOG411DQ3U	ENOG411DRCV	0.0719137806638	succinate dehydrogenase	Hydroxymethylglutaryl-CoA lyase
ENOG411DTJN	ENOG411DUVZ	0.0719137806638	Large subunit GTPase 1	synthetase
ENOG411E310	ENOG411E4XB	0.0719136141636	Inherit from euNOG: DNA-binding protein-related	U6 snRNA-associated Sm-like protein
ENOG411DQGH	ENOG411DVSN	0.0719134199134	conserved oligomeric Golgi complex	RNA polymerase-associated protein RTF1
ENOG411DQN8	ENOG411DYR2	0.0719134199134	beta-galactosidase	beta-D-xylosidase
ENOG411DS65	ENOG411E4SP	0.0719134199134	tRNA (Guanine-1)-methyltransferase	U6 snRNA-associated Sm-like protein
ENOG411DV83	ENOG411E303	0.0719134199134	transcription factor jumonji (jmjC) domain-containing protein	Small nuclear ribonucleoprotein
ENOG411DQXY	ENOG411DTE0	0.0719126984127	K15188 cyclin T	One of the essential components for the initiation of protein synthesis. Protects formylmethionyl-tRNA from spontaneous hydrolysis and promotes its binding to the 30S ribosomal subunits. Also involved in the hydrolysis of GTP during the formation of the 70S ribosomal complex (By similarity)
ENOG411DSVF	ENOG411E7EU	0.0719126984127	Alpha amylase C-terminal all-beta domain	H ACA ribonucleoprotein complex subunit
ENOG411DVS1	ENOG411DWRI	0.0719125377546	pumilio homolog 24-like	N-acetyltransferase B complex (NatB) non catalytic subunit
ENOG411DPXS	ENOG411DUV6	0.0719123376623	metal tolerance protein	cytochrome c1-1 heme protein
ENOG411DSHC	ENOG411DSR8	0.0719118920295	Glutathione S-transferase C-terminal domain	Short-chain type dehydrogenase
ENOG411DXB0	ENOG411E0KV	0.0719118381618	flavin-containing monooxygenase	methylthioribose kinase
ENOG411DQWF	ENOG411DZ9Q	0.0719116161616	Protein kinase domain containing protein expressed	NA
ENOG411DT89	ENOG411E555	0.0719116161616	protein transport protein Sec24-like	ribosomal protein 3
ENOG411DSTX	ENOG411E3XZ	0.0719114774115	Uncharacterised protein family (UPF0172)	Brain protein
ENOG411DS14	ENOG411DTDF	0.0719113664114	Phosphatidate cytidylyltransferase	mitochondrial uncoupling protein
ENOG411DRV3	ENOG411DV3U	0.0719112554113	NEDD8-activating enzyme E1 regulatory	ATP-dependent RNA helicase
ENOG411DU84	ENOG411DYQJ	0.0719112554113	Quinone oxidoreductase-like protein 2 homolog	Nucleolar proteinNop52 containing protein
ENOG411DUVZ	ENOG411DW6Z	0.0719112554113	synthetase	Phosphoglycolate phosphatase
ENOG411E08M	ENOG411E303	0.0719112554113	starch synthase	Small nuclear ribonucleoprotein
ENOG411DSC2	ENOG411DWMV	0.071911005661	glutamyl-tRNA synthetase	Pfam:DUF185
ENOG411DUP7	ENOG411EMPK	0.0719105339105	The proteasome is a multicatalytic proteinase complex which is characterized by its ability to cleave peptides with Arg Phe Tyr Leu and Glu adjacent to the leaving group at neutral or slightly basic pH. The proteasome has an ATP-dependent proteolytic activity (By similarity)	DNA gyrase subunit A
ENOG411DS90	ENOG411DSUR	0.0719105339105	MAR-binding filament-like protein	Dihydrolipoyllysine-residue acetyltransferase component 3 of pyruvate dehydrogenase complex
ENOG411DTHN	ENOG411DX55	0.0719105339105	DNA polymerase	RNB
ENOG411DPXD	ENOG411DTI3	0.0719105061605	Glutamyl-tRNA synthetase	Nuclear cap-binding protein subunit
ENOG411DQ8R	ENOG411DRSG	0.0719101731602	isocitrate dehydrogenase NAD	DNA-binding protein
ENOG411DX10	ENOG411E0XZ	0.0719098124098	small rna	Exosome complex
ENOG411DY8R	ENOG411DYSX	0.0719095349095	ubiquitin carboxyl-terminal hydrolase	Mitochondrial ribosomal subunit protein
ENOG411DVJQ	ENOG411DXKD	0.0719094516595	T-complex protein 1 subunit	Multiple inositol polyphosphate phosphatase
ENOG411DTW4	ENOG411DXFY	0.0719094516595	Carbon catabolite repressor protein 4 homolog	citrate synthase
ENOG411DT9A	ENOG411DYV9	0.0719090909091	cullin 4	exocyst complex component
ENOG411DQRY	ENOG411E3MU	0.0719090909091	60S ribosomal protein	ribosomal protein
ENOG411DPVX	ENOG411DXFV	0.0719090631591	dihydrolipoyl dehydrogenase	acyl-CoA synthetase family member 3
ENOG411DVTF	ENOG411EMG8	0.0719089146148	Chlorophyll A-B binding protein	37 kDa inner envelope membrane protein
ENOG411DQ3S	ENOG411DQX8	0.0719087301587	Nucleosome chromatin assembly	poly(rC)-binding protein
ENOG411DRJ1	ENOG411E0BU	0.0719087301587	UDP-glucoronosyl and UDP-glucosyl transferase	GDSL esterase lipase
ENOG411DWBB	ENOG411DWV0	0.0719087301587	26S proteasome non-atpase regulatory subunit	ATP phosphoribosyl transferase
ENOG411DPVX	ENOG411DRGG	0.0719087301587	dihydrolipoyl dehydrogenase	dnaJ homolog subfamily C member
ENOG411DY5Y	ENOG411E2N7	0.0719083694084	WD domain G-beta repeat	ribosomal protein L24
ENOG411DQSK	ENOG411DWEG	0.071908008658	60S ribosomal protein	Plant protein of unknown function (DUF946)
ENOG411DV3U	ENOG411DYCI	0.0719077589078	ATP-dependent RNA helicase	dnaJ homolog subfamily C member 21-like
ENOG411DT13	ENOG411DXTE	0.0719073426573	pre-mRNA-splicing factor	RanBP1 domain
ENOG411DSYD	ENOG411DX18	0.0719072871573	Endoribonuclease XendoU	Pyridoxal
ENOG411DRNE	ENOG411DS0P	0.0719069264069	auxin-induced protein	FGGY family of carbohydrate kinases C-terminal domain
ENOG411DU3Z	ENOG411E0AU	0.0719069264069	Inherit from KOG: cell division cycle and apoptosis regulator 1	ribosomal protein
ENOG411DTJ6	ENOG411E49T	0.0719069264069	pre-mRNA-splicing factor	Hmg1 2-like protein
ENOG411DVFC	ENOG411DW3Q	0.0719066766567	DNA-directed RNA polymerases I and III subunit	NA
ENOG411DXPK	ENOG411DZQZ	0.0719066489066	E3 ubiquitin-protein ligase	pre-rRNA-processing protein TSR1
ENOG411DPTV	ENOG411DQRY	0.0719065656566	NA	60S ribosomal protein
ENOG411DS4I	ENOG411DSEP	0.0719065656566	D-3-phosphoglycerate dehydrogenase	protease Do-like 2
ENOG411DR8U	ENOG411DVWJ	0.0719062049062	ribosomal protein	RNA-binding protein
ENOG411DRPK	ENOG411DXZ8	0.0719062049062	Uroporphyrinogen decarboxylase	ubiE/COQ5 methyltransferase family
ENOG411DPXD	ENOG411E68D	0.0719062049062	Glutamyl-tRNA synthetase	40s ribosomal protein
ENOG411DRZJ	ENOG411DUG7	0.0719060661561	pyrophosphate--fructose 6-phosphate 1-phosphotransferase	Inherit from KOG: CD2 (cytoplasmic tail) binding protein 2
ENOG411DRKE	ENOG411DUS5	0.071905955156	phosphoenolpyruvate carboxylase	Protein disulfide isomerase
ENOG411DRGU	ENOG411DWGZ	0.0719058441558	triosephosphate isomerase	Glutathione S-transferase N-terminal domain
ENOG411DRTZ	ENOG411DRV3	0.0719058441558	beta-glucosidase	NEDD8-activating enzyme E1 regulatory
ENOG411DQD0	ENOG411DTU1	0.071905828471	casein kinase II	LETM1-like protein
ENOG411DQX5	ENOG411DV9Q	0.0719054059975	Ribosome biogenesis protein BMS1	SH3
ENOG411DQRX	ENOG411DZ3M	0.0719051781552	ATPase subunit	Brefeldin A-inhibited guanine nucleotide-exchange protein
ENOG411DPRW	ENOG411DY5N	0.0719051226551	lysyl-trna synthetase	26S proteasome non-atpase regulatory subunit
ENOG411DPSM	ENOG411DT29	0.0719050949051	Anthranilate phosphoribosyltransferase	phosphoserine phosphatase
ENOG411DQQM	ENOG411DW0E	0.0719050949051	Protein-l-isoaspartate O-methyltransferase	Protein of unknown function (DUF775)
ENOG411DWZH	ENOG411E4UF	0.071904983905	Ribosomal protein S9	60S ribosomal protein L37a
ENOG411DTH9	ENOG411DU7K	0.0719048729049	Isoleucyl-tRNA synthetase	bifunctional aspartokinase homoserine dehydrogenase
ENOG411DUIX	ENOG411DW4B	0.0719047341547	acyl-coenzyme A oxidase 4	Endonuclease that specifically degrades the RNA of RNA- DNA hybrids (By similarity)
ENOG411DTHX	ENOG411DW1C	0.0719047341547	Aspartyl-tRNA synthetase	SpoU rRNA Methylase family
ENOG411DPUU	ENOG411E1UR	0.0719044011544	agmatine	NA
ENOG411DS1Q	ENOG411E4G8	0.0719044011544	Membrane-associated 30 kDa protein	salt stress root protein
ENOG411DV8Z	ENOG411DXXV	0.0719042069042	U3 small nucleolar RNA-associated protein 10	Photosystem II 22 kDa protein
ENOG411DQWJ	ENOG411DZR8	0.071904040404	AP-2 complex subunit	60S ribosomal protein
ENOG411DSQC	ENOG411DU1W	0.071904040404	NA	FAD binding domain
ENOG411DS2V	ENOG411DUJG	0.0719036796537	THO complex subunit	formamidopyrimidine-DNA
ENOG411DU1T	ENOG411E4SR	0.0719036796537	Tetratricopeptide repeat	Small ubiquitin-related modifier
ENOG411DUFT	ENOG411DWFF	0.0719036796537	serine threonine-protein kinase	U2 small nuclear ribonucleoprotein
ENOG411DTI7	ENOG411DZD9	0.0719034021534	GDA1 CD39 family protein	Structural maintenance of chromosomes
ENOG411DSM9	ENOG411DV5P	0.0719033189033	nuclear export mediator factor	Pfam:DUF171
ENOG411DS3J	ENOG411DZBY	0.0719032911533	The proteasome is a multicatalytic proteinase complex which is characterized by its ability to cleave peptides with Arg Phe Tyr Leu and Glu adjacent to the leaving group at neutral or slightly basic pH. The proteasome has an ATP-dependent proteolytic activity	DEK C terminal domain
ENOG411DPMY	ENOG411DXGI	0.0719032911533	ras-related protein	NA
ENOG411DW1G	ENOG411DZ0S	0.0719031801532	syntaxin of plants	early-responsive to dehydration 4
ENOG411DS9A	ENOG411DYDH	0.071902958153	U3 small nucleolar RNA-interacting protein	synthase
ENOG411DRV3	ENOG411DS65	0.0719029304029	NEDD8-activating enzyme E1 regulatory	tRNA (Guanine-1)-methyltransferase
ENOG411DSJ3	ENOG411E5D1	0.0719028194028	mannose-1-phosphate guanylyltransferase	dynein light chain
ENOG411DUFW	ENOG411DVUV	0.0719027500278	2-Cys peroxiredoxin	cysteine synthase
ENOG411DQRY	ENOG411E0JK	0.0719026529027	60S ribosomal protein	The proteasome is a multicatalytic proteinase complex which is characterized by its ability to cleave peptides with Arg Phe Tyr Leu and Glu adjacent to the leaving group at neutral or slightly basic pH. The proteasome has an ATP-dependent proteolytic activity
ENOG411DT89	ENOG411DWFF	0.0719025974026	protein transport protein Sec24-like	U2 small nuclear ribonucleoprotein
ENOG411DPT3	ENOG411DRSN	0.0719025974026	Polyadenylate-binding protein	Removes the N-terminal methionine from nascent proteins (By similarity)
ENOG411DRYQ	ENOG411DSGT	0.0719025974026	oxidoreductase GLYR1-like	photo-lyase
ENOG411DRXM	ENOG411DU37	0.0719025974026	ATP-dependent zinc metalloprotease FTSH	26S proteasome non-ATPase regulatory subunit
ENOG411DPUN	ENOG411DS9E	0.0719022366522	40S ribosomal protein S8	udp-glucose glycoprotein
ENOG411DQ33	ENOG411DYRK	0.0719020979021	s-formylglutathione	methylmalonate-semialdehyde dehydrogenase
ENOG411DU3C	ENOG411E3KX	0.071902000777	Protein of unknown function (DUF3353)	Photosystem I reaction center subunit
ENOG411DU35	ENOG411E57X	0.0719018759019	Bifunctional protein	TRM112-like protein
ENOG411DV5I	ENOG411DV87	0.0719018759019	Translation initiation factor	histone-lysine N-methyltransferase H3 lysine-9 specific
ENOG411DS3J	ENOG411E4V5	0.0719018759019	The proteasome is a multicatalytic proteinase complex which is characterized by its ability to cleave peptides with Arg Phe Tyr Leu and Glu adjacent to the leaving group at neutral or slightly basic pH. The proteasome has an ATP-dependent proteolytic activity	60S ribosomal protein
ENOG411DRZ6	ENOG411E439	0.0719017926518	Calreticulin	40s ribosomal protein
ENOG411DR2T	ENOG411DR5B	0.0719017273576	6-phosphofructokinase	protein transport protein Sec24-like
ENOG411DQU2	ENOG411DYR4	0.0719017094017	Rhamnose biosynthetic enzyme	sorting nexin
ENOG411DQPS	ENOG411DRQV	0.0719014874015	calcium-dependent protein kinase	Pfam:FFD_TFG
ENOG411DSX3	ENOG411E6CD	0.0719014302691	2-oxoglutarate malate translocator	NA
ENOG411DU2P	ENOG411E6BC	0.0719012376512	acetyltransferase type b catalytic	Carrier of the growing fatty acid chain in fatty acid biosynthesis (By similarity)
ENOG411DQ4R	ENOG411DQNK	0.0719011544012	Mediator complex subunit 23	conserved oligomeric Golgi complex
ENOG411DRU1	ENOG411E7R2	0.0719011544012	membrane protein porin	This b-type cytochrome is tightly associated with the reaction center of photosystem II and possibly is part of the water-oxidation complex (By similarity)
ENOG411DT64	ENOG411DTE8	0.0719011544012	reductase family	electron transfer flavoprotein
ENOG411DRJ6	ENOG411E3VR	0.0719011544012	Component of the eukaryotic translation initiation factor 3 (eIF-3) complex which is involved in protein synthesis and together with other initiation factors stimulates binding of mRNA and methionyl-tRNAi to the 40S ribosome (By similarity)	ribosomal protein L16
ENOG411DRPA	ENOG411DSKT	0.0719009324009	Clathrin light chain	26S proteasome non-atpase regulatory subunit
ENOG411DS05	ENOG411DXXG	0.0719005439005	tyrosyl-tRNA synthetase	Molecular calcium-binding chaperone promoting folding oligomeric assembly and quality control in the ER via the calreticulin calnexin cycle. This lectin may interact transiently with almost all of the monoglucosylated glycoproteins that are synthesized in the ER (By similarity)
ENOG411DQI2	ENOG411DTX8	0.0719004329004	nuclear pore complex protein Nup205-like	Cysteine desulfurase
ENOG411DSWG	ENOG411DZBY	0.0719000721501	Phenylalanyl-tRNA synthetase beta	DEK C terminal domain
ENOG411DSQ7	ENOG411DUVZ	0.0719000444	Glycerol-3-phosphate dehydrogenase	synthetase
ENOG411DUPC	ENOG411DVS1	0.0718997113997	26S proteasome non-ATPase regulatory subunit	pumilio homolog 24-like
ENOG411E06H	ENOG411EMNG	0.0718996836497	ribosomal protein	NA
ENOG411DS1G	ENOG411DUPG	0.0718996836497	Phosphoribosylaminoimidazole-succinocarboxamide synthase	4-diphosphocytidyl-2-C-methyl-D-erythritol kinase
ENOG411DZZX	ENOG411EMI2	0.0718993506494	ATP-dependent helicase	Ubiquitin-40S ribosomal protein
ENOG411E0EY	ENOG411E3GS	0.0718992673993	outer envelope protein of 80	NA
ENOG411DSQS	ENOG411E2S5	0.071898989899	WD40	ribosomal protein
ENOG411DSVX	ENOG411DSYA	0.0718986291486	Protein disulfide isomerase	ATPase subunit
ENOG411DXC7	ENOG411E0JW	0.0718986291486	ribosome-recycling factor	Nop53 (60S ribosomal biogenesis)
ENOG411DSNJ	ENOG411DV89	0.0718984903985	splicing factor U2af small subunit	transcriptional adapter
ENOG411DQRZ	ENOG411E4HU	0.0718984903985	Pfam:RanBPM_CRA	Encodes a protein DOMINO1 that belongs to a plant-specific gene family sharing a common motif present in the tomato DEFECTIVE CHLOROPLASTS AND LEAVES (LeDCL) protein. DOMINO1 is located in the nucleus. Arabidopsis embryos carrying the domino1 mutation grow slowly in comparison with wild type embryos and reach only the globular stage at desiccation. The primary defect of the mutation at the cellular level is the large size of the nucleolus that can be observed soon after fertilization in the nuclei of both the embryo and the endosperm. DOMINO1 might have a role in ribosome biogenesis and in determining the rate of cell division
ENOG411DVMV	ENOG411DYXS	0.0718984626485	E3 ubiquitin-protein ligase synoviolin-like	prohibitin 2
ENOG411DQ76	ENOG411DY1X	0.0718984626485	Pentatricopeptide repeat-containing protein At1g74850	protein FAR1-RELATED SEQUENCE
ENOG411DSDS	ENOG411DY1C	0.0718982683983	transcription factor	polypyrimidine tract-binding protein
ENOG411DU57	ENOG411DXV0	0.0718982683983	phospho-2-dehydro-3-deoxyheptonate aldolase	Heat shock 70 kDa protein
ENOG411DVJ7	ENOG411E6HJ	0.0718982194276	DNA-directed RNA polymerase	30S ribosomal protein S16 chloroplastic
ENOG411DTTT	ENOG411E60K	0.0718982128982	oligomeric golgi complex	Ribosomal protein S14
ENOG411DSQE	ENOG411DY5U	0.0718979076479	K14797 essential nuclear protein 1	protein KRI1 homolog
ENOG411DS99	ENOG411E6AG	0.0718978919631	RNA-binding protein	UBQ
ENOG411DX7Z	ENOG411E4SP	0.0718975468975	D-lactate dehydrogenase cytochrome	U6 snRNA-associated Sm-like protein
ENOG411DTZF	ENOG411DW0X	0.0718975468975	glutamate dehydrogenase	Snf1-related protein kinase
ENOG411DYSY	ENOG411E0PU	0.0718975468975	transcription initiation factor TFIID subunit	Chromo domain protein
ENOG411DSM8	ENOG411DWJT	0.0718972971473	aspartyl	beta-hexosaminidase
ENOG411DU0P	ENOG411DYCM	0.0718971861472	One of the primary rRNA binding proteins it binds directly to 16S rRNA where it nucleates assembly of the body of the 30S subunit (By similarity)	splicing factor 3A subunit
ENOG411DZIP	ENOG411E0AU	0.0718968253968	This is one of the two reaction center proteins of photosystem II	ribosomal protein
ENOG411DZBW	ENOG411DZCI	0.0718966866467	V-type proton ATPase subunit	rRNA processing
ENOG411DQIR	ENOG411E2NU	0.0718965756466	May be involved in the degradation process of specific misfolded endoplasmic reticulum (ER) luminal proteins	40S ribosomal protein
ENOG411DTMP	ENOG411DTXV	0.0718964368964	Superkiller viralicidic activity 2-like	RNA-binding protein
ENOG411DWP8	ENOG411DYGN	0.0718963258963	RuBisCO large subunit-binding protein subunit beta	Amidohydrolase
ENOG411DTWU	ENOG411DYYB	0.0718961038961	Ran-binding protein	Coiled-coil domain-containing protein
ENOG411DRY3	ENOG411DYSK	0.0718958263958	50S ribosomal protein	Peptidase family M50
ENOG411DU8E	ENOG411DUKN	0.0718957431457	Exosome complex component	argininosuccinate lyase
ENOG411DRE5	ENOG411DU1T	0.0718957431457	stromal cell-derived factor	Tetratricopeptide repeat
ENOG411DX5N	ENOG411DYTX	0.0718957431457	Histone deacetylation protein Rxt3	Ribosomal protein L10
ENOG411DR36	ENOG411DWDB	0.0718957431457	Vps51/Vps67	ATP-dependent DNA helicase
ENOG411DPQB	ENOG411DQBD	0.0718955627706	lysine-specific histone demethylase 1	Phosphoinositide 3-kinase regulatory subunit
ENOG411DVSP	ENOG411E33R	0.0718954656455	Cleft lip and palate transmembrane protein	Cytochrome b5
ENOG411DTED	ENOG411DXMC	0.0718954378954	Dolichyl-diphosphooligosaccharide--protein glycosyltransferase subunit	DEAD-box ATP-dependent RNA helicase
ENOG411DQMX	ENOG411E72I	0.0718953823954	WD repeat-containing protein 20-like	Mitochondrial import inner membrane translocase subunit
ENOG411DSYW	ENOG411DVYG	0.0718953823954	Dolichyl-diphosphooligosaccharide--protein glycosyltransferase 48 kDa	Inherit from euNOG: Stress responsive protein
ENOG411DYDM	ENOG411DYGM	0.0718950771451	DEAD-box ATP-dependent RNA helicase	Purple acid phosphatase
ENOG411DPT3	ENOG411DTI1	0.0718948731008	Polyadenylate-binding protein	Monodehydroascorbate reductase
ENOG411DQWS	ENOG411DQZG	0.0718947922992	prolyl 4-hydroxylase	long chain acyl-CoA synthetase
ENOG411DPWM	ENOG411DTET	0.0718946608947	SWI SNF complex component SNF12	serine threonine-protein phosphatase 6 regulatory subunit
ENOG411DQDY	ENOG411DRT1	0.0718944111444	60S ribosomal protein	calmodulin binding protein
ENOG411DTHH	ENOG411DXWT	0.0718943833944	glucose-6-phosphate isomerase	adaptin ear-binding coat-associated protein
ENOG411DTT7	ENOG411DX3V	0.0718943001443	nucleolar complex protein 3	vesicle-associated protein
ENOG411DX2M	ENOG411DXX0	0.0718939393939	WD-40 repeat protein family	26S protease regulatory subunit 6A
ENOG411DU82	ENOG411E0BW	0.0718939393939	COP9 signalosome complex subunit	40S ribosomal protein
ENOG411DUVZ	ENOG411DXN5	0.0718935786436	synthetase	magnesium-chelatase subunit chlD
ENOG411DQSK	ENOG411DR1R	0.0718935786436	60S ribosomal protein	NA
ENOG411DTG7	ENOG411DUKX	0.0718935786436	serine threonine-protein phosphatase 2A 65 kDa regulatory subunit A	eukaryotic translation initiation factor
ENOG411DPQC	ENOG411DSK2	0.0718935231435	suppressor of G2 allele of SKP1	ATP-dependent Clp protease proteolytic subunit
ENOG411DQ56	ENOG411E59M	0.0718933843934	PPIases accelerate the folding of proteins (By similarity)	Enzyme of the cupin superfamily
ENOG411DRJ6	ENOG411DYPY	0.0718932178932	Component of the eukaryotic translation initiation factor 3 (eIF-3) complex which is involved in protein synthesis and together with other initiation factors stimulates binding of mRNA and methionyl-tRNAi to the 40S ribosome (By similarity)	exocyst complex component
ENOG411DSMJ	ENOG411E1P6	0.0718932178932	Long chain acyl-CoA synthetase	sodium calcium exchanger family protein
ENOG411DPXE	ENOG411DWFF	0.0718932178932	Cyclin-dependent kinase	U2 small nuclear ribonucleoprotein
ENOG411DWME	ENOG411DX18	0.0718926906427	Succinyl-CoA ligase	Pyridoxal
ENOG411DS6G	ENOG411DTDF	0.0718921911422	2-oxoglutarate malate translocator	mitochondrial uncoupling protein
ENOG411DRDT	ENOG411DVPG	0.0718921356421	Multiple RNA-binding domain-containing protein	Cullin-associated NEDD8-dissociated protein
ENOG411DQ21	ENOG411DT73	0.0718921078921	Catalyzes the dehydration of the S-form of NAD(P)HX at the expense of ATP which is converted to ADP. Together with NAD(P)HX epimerase which catalyzes the epimerization of the S- and R-forms the enzyme allows the repair of both epimers of NAD(P)HX a damaged form of NAD(P)H that is a result of enzymatic or heat-dependent hydration (By similarity)	tryptophanyl-trna
ENOG411DVFC	ENOG411EJPP	0.0718921078921	DNA-directed RNA polymerases I and III subunit	Pfam:DUF248
ENOG411DS1M	ENOG411DSW0	0.0718921078921	RNA recognition motif	The coatomer is a cytosolic protein complex that binds to dilysine motifs and reversibly associates with Golgi non- clathrin-coated vesicles which further mediate biosynthetic protein transport from the ER via the Golgi up to the trans Golgi network. Coatomer complex is required for budding from Golgi membranes and is essential for the retrograde Golgi-to-ER transport of dilysine-tagged proteins (By similarity)
ENOG411DU8E	ENOG411E0BG	0.0718920699184	Exosome complex component	XS zinc finger domain
ENOG411DTTJ	ENOG411DXZZ	0.0718918581419	U2 small nuclear ribonucleoprotein	serine threonine-protein phosphatase 4 regulatory subunit 3-like
ENOG411DSC2	ENOG411DZBA	0.0718917748918	glutamyl-tRNA synthetase	beta-amylase
ENOG411DT9P	ENOG411DTZD	0.0718917748918	Catalyzes the oxidative decarboxylation of 6- phosphogluconate to ribulose 5-phosphate and CO(2) with concomitant reduction of NADP to NADPH (By similarity)	The glycine cleavage system catalyzes the degradation of glycine (By similarity)
ENOG411DVJX	ENOG411DYE7	0.0718914141414	ribosomal protein	U3 small nucleolar RNA-associated protein 6
ENOG411DUPS	ENOG411DWB3	0.0718914141414	Nuclear movement family protein	vacuolar protein
ENOG411DRS3	ENOG411DXA1	0.0718913586414	RNA recognition motif. (a.k.a. RRM RBD or RNP domain)	rRNA 2'-O-methyltransferase fibrillarin
ENOG411DTUH	ENOG411DUX7	0.0718912753913	Isoleucyl-tRNA synthetase	Neutral alpha-glucosidase
ENOG411DQ70	ENOG411DX3S	0.0718912655971	ubiquitin carboxyl-terminal hydrolase	hsp70-binding protein
ENOG411DQN6	ENOG411DQR2	0.0718912460089	Transmembrane protein 85	Endoplasmic reticulum-Golgi intermediate compartment protein
ENOG411DR8X	ENOG411E3EN	0.0718910533911	CCAAT enhancer-binding protein	cwf21 domain
ENOG411DV3U	ENOG411DXTY	0.0718910321704	ATP-dependent RNA helicase	U1 zinc finger
ENOG411DSVS	ENOG411DYS7	0.0718908036408	WD repeat-containing protein	Microtubule organization 1
ENOG411DQVH	ENOG411E3NR	0.0718907758908	Ribulose bisphosphate carboxylase oxygenase activase	ribosomal protein
ENOG411DU13	ENOG411DU8J	0.0718905261405	tRNA synthetase class I (C) family protein	Acylamino-acid-releasing
ENOG411DQU7	ENOG411DSB5	0.0718903318903	protein transport protein-related	AdoMet-dependent rRNA methyltransferase
ENOG411DQVA	ENOG411E0Z4	0.0718903318903	Dienelactone hydrolase family protein	NA
ENOG411DYQA	ENOG411DYXJ	0.0718901931402	Protein of unknown function (DUF933)	gibberellin 2-beta-dioxygenase
ENOG411DW4W	ENOG411EKHV	0.07188997114	NA	SRA
ENOG411DU0E	ENOG411DYC3	0.07188997114	DDB1- and CUL4-associated factor homolog	60S ribosomal protein
ENOG411DT0M	ENOG411DXXC	0.07188997114	Plays an important role in the de novo pathway and in the salvage pathway of purine nucleotide biosynthesis. Catalyzes the first commited step in the biosynthesis of AMP from IMP (By similarity)	NA
ENOG411DT68	ENOG411DW7T	0.07188997114	bromodomain protein	F-box-like WD repeat-containing protein
ENOG411DQPE	ENOG411DXRP	0.0718898862575	Beta-adaptin-like protein	Cytoplasmic Fragile-X interacting family
ENOG411E1V8	ENOG411E7QA	0.0718898323898	ribosomal protein L19	translation initiation factor
ENOG411DSZW	ENOG411DVEZ	0.0718896103896	Arsenical pump-driving	dual specificity protein phosphatase
ENOG411DSJY	ENOG411DSSU	0.0718896103896	p21-activated protein kinase-interacting protein 1-like	Inherit from KOG: Strawberry notch homolog
ENOG411DQGC	ENOG411DZRP	0.0718892496392	6-phosphofructo-2-kinase	Peptidyl-prolyl cis-trans isomerase
ENOG411DTNI	ENOG411DTV3	0.0718887223887	exocyst complex component	60S ribosomal protein L13
ENOG411DV2K	ENOG411E3K7	0.0718881673882	DEAD-box ATP-dependent RNA helicase	Small nuclear ribonucleoprotein
ENOG411DV4V	ENOG411DW2U	0.0718881673882	MCM	heat shock
ENOG411DVEM	ENOG411E3K4	0.0718881396381	proton pump interactor	RIBOc
ENOG411DT7B	ENOG411DX07	0.0718876678877	Peptidyl-prolyl cis-trans isomerase	Protein disulfide isomerase
ENOG411DQ8D	ENOG411DTUG	0.0718874458874	NADH dehydrogenase ubiquinone iron-sulfur protein 1 mitochondrial-like	ribosomal protein
ENOG411DSKQ	ENOG411EM3E	0.0718874181374	protease	FGGY carbohydrate kinase domain-containing
ENOG411DZVS	ENOG411E5NQ	0.0718873071373	ribosomal protein	50S ribosomal protein L28
ENOG411DRGG	ENOG411DY1C	0.0718870851371	dnaJ homolog subfamily C member	polypyrimidine tract-binding protein
ENOG411DT2P	ENOG411EKD0	0.0718867243867	This protein is an auxiliary protein of DNA polymerase delta and is involved in the control of eukaryotic DNA replication by increasing the polymerase's processibility during elongation of the leading strand (By similarity)	Phosphoribulokinase
ENOG411DQ8B	ENOG411DQI2	0.0718867243867	NA	nuclear pore complex protein Nup205-like
ENOG411DQNW	ENOG411E0E3	0.0718866395043	efflux antiporter	Hydrolyzes glycerol-phospholipids at the terminal phosphodiesteric bond (By similarity)
ENOG411DQZ3	ENOG411DTVT	0.0718863636364	DNA damage-inducible protein	domain-containing protein
ENOG411DSW9	ENOG411DY9R	0.0718861971362	acetolactate synthase	UBX domain-containing protein
ENOG411DR58	ENOG411E33B	0.071886002886	Conserved oligomeric Golgi complex subunit	60S ribosomal protein
ENOG411DW6Z	ENOG411E0ZA	0.071886002886	Phosphoglycolate phosphatase	Leucine rich repeat N-terminal domain
ENOG411DQZJ	ENOG411DRWU	0.0718859649123	dual specificity protein kinase	hydratase
ENOG411E4QB	ENOG411E8QN	0.0718857253857	C2 domain	RNA recognition motif. (a.k.a. RRM RBD or RNP domain)
ENOG411DVFS	ENOG411DW56	0.0718856421356	26S protease regulatory subunit	dna topoisomerase
ENOG411DRHX	ENOG411DYJR	0.0718856421356	pyruvate dehydrogenase E1 component subunit	Pentatricopeptide repeat-containing protein
ENOG411DTV2	ENOG411DZV7	0.0718856143856	Involved in the biogenesis of the 60S ribosomal subunit (By similarity)	oxidoreductase activity
ENOG411DTD7	ENOG411DVA1	0.0718855033855	xaa-Pro dipeptidase	2-oxoglutarate dehydrogenase
ENOG411DT4F	ENOG411DWME	0.0718848928849	carrier protein thioesterase	Succinyl-CoA ligase
ENOG411DTCI	ENOG411DU5G	0.0718847957598	mitochondrial carnitine acylcarnitine carrier-like	Tetratricopeptide repeat protein
ENOG411DWZN	ENOG411DX1G	0.0718845598846	prolyl endopeptidase	Associates with the EF-Tu.GDP complex and induces the exchange of GDP to GTP. It remains bound to the aminoacyl-tRNA.EF- Tu.GTP complex up to the GTP hydrolysis stage on the ribosome (By similarity)
ENOG411DXC3	ENOG411DXFD	0.0718845408977	beta-glucosidase	RNA recognition motif. (a.k.a. RRM RBD or RNP domain)
ENOG411DQRI	ENOG411DSN0	0.0718844211344	RED-like protein N-terminal region	Component of the eukaryotic translation initiation factor 3 (eIF-3) complex which is involved in protein synthesis and together with other initiation factors stimulates binding of mRNA and methionyl-tRNAi to the 40S ribosome (By similarity)
ENOG411DQAG	ENOG411E4ZB	0.0718843101343	golgin candidate	h ACA ribonucleoprotein complex subunit 1-like protein
ENOG411DS84	ENOG411EKHM	0.0718843101343	Inherit from KOG: tRNA-splicing endonuclease positive	ribosomal protein l18
ENOG411DPT3	ENOG411DWD0	0.0718842823843	Polyadenylate-binding protein	26s proteasome regulatory subunit
ENOG411DZ70	ENOG411EMRS	0.071884262796	peptide chain release factor	This enzyme converts phytoene into zeta-carotene via the intermediary of phytofluene by the symmetrical introduction of two double bonds at the C-11 and C-11' positions of phytoene
ENOG411DS8V	ENOG411DWYK	0.0718841991342	Catalyzes the conversion of inosine 5'-phosphate (IMP) to xanthosine 5'-phosphate (XMP) the first committed and rate- limiting step in the de novo synthesis of guanine nucleotides and therefore plays an important role in the regulation of cell growth (By similarity)	Produces ATP from ADP in the presence of a proton gradient across the membrane (By similarity)
ENOG411DV6J	ENOG411E4DM	0.0718841991342	DNA ligase	histone h2a
ENOG411DQWW	ENOG411DSW9	0.0718841991342	4-alpha-glucanotransferase	acetolactate synthase
ENOG411DQ7S	ENOG411DR59	0.0718841713842	AP-4 complex subunit	Protein BCCIP homolog
ENOG411DU0A	ENOG411DUTR	0.0718838938839	Malate dehydrogenase	Shikimate kinase
ENOG411DTYD	ENOG411DV5K	0.0718838383838	LL-diaminopimelate aminotransferase	Aminotransferase
ENOG411DSCF	ENOG411DUAN	0.0718838091733	COP9 signalosome complex subunit	stromal 70 kDa heat shock-related protein
ENOG411DSEH	ENOG411DUSH	0.0718835886336	Pyridoxamine 5-phosphate oxidase family protein	Component of the eukaryotic translation initiation factor 3 (eIF-3) complex which is involved in protein synthesis and together with other initiation factors stimulates binding of mRNA and methionyl-tRNAi to the 40S ribosome (By similarity)
ENOG411DPN2	ENOG411DVZ5	0.0718835608836	domain-containing protein	ribosome biogenesis regulatory protein
ENOG411DV67	ENOG411DWD7	0.0718834915085	ABC transporter F family member	Wings apart-like protein regulation of heterochromatin
ENOG411DUNH	ENOG411E2QN	0.0718834498834	UDP-glycosyltransferase 92A1-like	Glyoxalase/Bleomycin resistance protein/Dioxygenase superfamily
ENOG411DS3E	ENOG411DU6X	0.0718831168831	Methionyl-tRNA	NA
ENOG411DRGG	ENOG411DRSN	0.0718827561328	dnaJ homolog subfamily C member	Removes the N-terminal methionine from nascent proteins (By similarity)
ENOG411DSMT	ENOG411DYSY	0.0718827561328	chromatin remodeling	transcription initiation factor TFIID subunit
ENOG411DUYC	ENOG411DW60	0.0718827561328	developmentally regulated	FR47-like protein
ENOG411DQ8D	ENOG411DWKD	0.0718827561328	NADH dehydrogenase ubiquinone iron-sulfur protein 1 mitochondrial-like	WD domain G-beta repeat
ENOG411DRK2	ENOG411DT7F	0.0718827561328	Chlorophyll A-B binding protein	exocyst complex component
ENOG411DPT0	ENOG411DVNT	0.0718825063825	phosphoserine aminotransferase	regulator of
ENOG411DTK6	ENOG411DUCB	0.0718823953824	Squalene	Translocon-associated protein
ENOG411DSAR	ENOG411DSUR	0.0718823953824	OST3 OST6 family protein	Dihydrolipoyllysine-residue acetyltransferase component 3 of pyruvate dehydrogenase complex
ENOG411DSHC	ENOG411DXC1	0.0718823953824	Glutathione S-transferase C-terminal domain	Inosine-uridine preferring nucleoside hydrolase family protein
ENOG411DQ7S	ENOG411DWIT	0.0718820988953	AP-4 complex subunit	rRNA-processing protein EBP2
ENOG411DQF8	ENOG411DV8Y	0.071882034632	Potassium channel	translation Initiation Factor
ENOG411DSS1	ENOG411DZUW	0.0718817359111	transcription elongation regulator	U3 small nucleolar RNA-associated protein
ENOG411DR9B	ENOG411DZ8C	0.0718816461316	phosphoenolpyruvate carboxylase	ubiquitin-like modifier-activating enzyme
ENOG411DZ6W	ENOG411EKXM	0.0718814241314	KH domain-containing protein	Insulinase (Peptidase family M16)
ENOG411DSW9	ENOG411DTDV	0.0718814241314	acetolactate synthase	proline synthase co-transcribed bacterial homolog
ENOG411DV1Z	ENOG411DV8X	0.0718813131313	tubulin--tyrosine ligase-like protein	transcription factor 25-like
ENOG411DRBI	ENOG411DU6H	0.0718813131313	Pyruvate kinase	NA
ENOG411DRE6	ENOG411DXFY	0.0718813131313	ADP-ribosylation factor	citrate synthase
ENOG411DW51	ENOG411DW6V	0.0718812437562	Cupin domain	Fimbrin-like protein
ENOG411DSY4	ENOG411DT8H	0.0718811743812	3-methyl-2-oxobutanoate	eukaryotic initiation factor
ENOG411DQG5	ENOG411EDAM	0.071881035631	atp sulfurylase	fructose-bisphosphate aldolase cytoplasmic
ENOG411DR1N	ENOG411DYCM	0.071880952381	Valyl-tRNA	splicing factor 3A subunit
ENOG411DS00	ENOG411DS83	0.071880952381	Conserved oligomeric Golgi complex subunit	ribosomal protein
ENOG411DPZD	ENOG411E3GS	0.0718809246309	Mitochondrial import receptor subunit	NA
ENOG411DRU1	ENOG411DTE7	0.0718806748807	membrane protein porin	3-ketodihydrosphingosine
ENOG411DRHS	ENOG411DSEH	0.0718805638806	serine threonine-protein kinase	Pyridoxamine 5-phosphate oxidase family protein
ENOG411DRBH	ENOG411DY3T	0.0718805638806	2-isopropylmalate synthase	Isocitrate dehydrogenase NADP
ENOG411DUIS	ENOG411DXYX	0.0718802031302	T-complex protein 1 subunit	TBCC domain-containing protein 1-like
ENOG411DXVE	ENOG411DZWU	0.0718800921301	ubiquitin carboxyl-terminal hydrolase	Inherit from KOG: Nuclear autoantigenic sperm protein (Histone-binding)
ENOG411DS99	ENOG411DSR2	0.0718798701299	RNA-binding protein	Domain found in Dishevelled Egl-10 and Pleckstrin (DEP)
ENOG411DQFQ	ENOG411DRIA	0.0718798701299	ubiquitin carboxyl-terminal hydrolase	Coiled-coil domain-containing protein
ENOG411DS51	ENOG411DUCB	0.0718795093795	cohesin subunit	Translocon-associated protein
ENOG411DQWR	ENOG411DUK0	0.0718792318792	fatty acid beta-oxidation multifunctional protein	threonine synthase
ENOG411DSRW	ENOG411EKFX	0.0718791486291	glutamine phosphoribosylpyrophosphate amidotransferase	This protein plays a role in synthesis of starch. It catalyzes the synthesis of the activated glycosyl donor ADP- glucose from Glc-1-P and ATP (By similarity)
ENOG411DPRU	ENOG411DWMB	0.0718790931291	secretory carrier-associated membrane protein	ras-related protein
ENOG411E11A	ENOG411EKYM	0.071879009879	Binds specifically and directly to substrates containing either a simple or bipartite NLS motif. Promotes docking of import substrates to the nuclear envelope (By similarity)	SHNi-TPR
ENOG411DXP9	ENOG411DY7C	0.0718787878788	ribosomal protein l9	Oxygen-evolving enhancer protein 2
ENOG411DUPC	ENOG411DWA0	0.0718784271284	26S proteasome non-ATPase regulatory subunit	src homology-3 domain protein 3
ENOG411DWZJ	ENOG411DYF0	0.0718783993784	splicing factor 3b	Cytosine-specific methyltransferase
ENOG411DSKJ	ENOG411DV8A	0.0718782785842	CCR4-NOT transcription complex subunit	ZnF_BED
ENOG411DWFK	ENOG411DYDT	0.0718777056277	GDSL esterase lipase	plasminogen activator inhibitor 1 RNA-binding protein
ENOG411DSK1	ENOG411DU3G	0.0718777056277	phosphoglucosamine mutase family protein	Ribosomal protein L4
ENOG411DPUH	ENOG411DZVR	0.0718777056277	DNA-directed RNA Polymerase	Mediator of RNA polymerase II transcription subunit
ENOG411DSEH	ENOG411E1ZH	0.0718777056277	Pyridoxamine 5-phosphate oxidase family protein	Ribosomal protein L.2
ENOG411DSA5	ENOG411DXJC	0.0718777056277	Farnesyl	5-3 exoribonuclease
ENOG411DR9B	ENOG411DUAU	0.0718776778777	phosphoenolpyruvate carboxylase	anthranilate synthase
ENOG411E3NP	ENOG411E3XS	0.0718775391275	60S ribosomal protein	Binds directly to 23S ribosomal RNA and is necessary for the in vitro assembly process of the 50S ribosomal subunit. It is not involved in the protein synthesizing functions of that subunit (By similarity)
ENOG411DPZU	ENOG411DU08	0.0718773448773	dnaJ homolog subfamily C member	DSHCT (NUC185) domain
ENOG411DSKU	ENOG411EMAR	0.0718773448773	K13963 serpin B	NA
ENOG411DQ6Z	ENOG411DWEY	0.0718773448773	pre-mRNA-processing-splicing factor	atp synthase
ENOG411DQPR	ENOG411DWT1	0.0718773448773	Phosphorylase is an important allosteric enzyme in carbohydrate metabolism. Enzymes from different sources differ in their regulatory mechanisms and in their natural substrates. However all known phosphorylases share catalytic and structural properties (By similarity)	ATP-dependent Clp protease proteolytic subunit
ENOG411DY3T	ENOG411DZJB	0.0718773448773	Isocitrate dehydrogenase NADP	argininosuccinate synthase
ENOG411DPRW	ENOG411DTYZ	0.0718773171273	lysyl-trna synthetase	TOM1-like protein
ENOG411DS3E	ENOG411DSHB	0.0718770477888	Methionyl-tRNA	C-terminal domain phosphatase-like
ENOG411DT28	ENOG411DUP7	0.071876984127	Glutamate synthase	The proteasome is a multicatalytic proteinase complex which is characterized by its ability to cleave peptides with Arg Phe Tyr Leu and Glu adjacent to the leaving group at neutral or slightly basic pH. The proteasome has an ATP-dependent proteolytic activity (By similarity)
ENOG411DS40	ENOG411DY70	0.071876984127	Nudix hydrolase	Catalyzes the oxidation of 3-carboxy-2-hydroxy-4- methylpentanoate (3-isopropylmalate) to 3-carboxy-4-methyl-2- oxopentanoate. The product decarboxylates to 4-methyl-2 oxopentanoate (By similarity)
ENOG411DRXF	ENOG411DYC2	0.0718767066267	mitochondrial outer membrane protein porin	Protein of unknown function (DUF3769)
ENOG411DQEQ	ENOG411DSWP	0.0718766233766	reversibly glycosylated polypeptide	beta-hexosaminidase
ENOG411DV92	ENOG411E5PY	0.0718765956266	transmembrane and coiled-coil	NA
ENOG411DSK3	ENOG411DU0E	0.0718764846265	60S ribosomal protein	DDB1- and CUL4-associated factor homolog
ENOG411DPVX	ENOG411DW34	0.0718762626263	dihydrolipoyl dehydrogenase	ubiquitin conjugation factor
ENOG411DTTJ	ENOG411E3D9	0.0718760961261	U2 small nuclear ribonucleoprotein	calcium-binding protein
ENOG411DU3X	ENOG411DU61	0.0718759296259	4-hydroxy-3-methylbut-2-enyl diphosphate	thioredoxin reductase
ENOG411DT5Y	ENOG411DUIX	0.0718757631258	UPF0160 protein MYG1	acyl-coenzyme A oxidase 4
ENOG411DTHX	ENOG411DTWY	0.0718757631258	Aspartyl-tRNA synthetase	V-type proton ATPase catalytic subunit
ENOG411DPNW	ENOG411DTF5	0.0718753746254	peroxiredoxin activity	homoserine kinase
ENOG411DY3T	ENOG411E0Z4	0.0718751803752	Isocitrate dehydrogenase NADP	NA
ENOG411DR84	ENOG411DSWG	0.0718751526252	Eukaryotic peptide chain release factor subunit	Phenylalanyl-tRNA synthetase beta
ENOG411E02B	ENOG411EM3E	0.071875041625	rab geranylgeranyl transferase like protein	FGGY carbohydrate kinase domain-containing
ENOG411DS4M	ENOG411DWSQ	0.0718747436774	vacuolar protein sorting-associated protein 16	RNA recognition motif. (a.k.a. RRM RBD or RNP domain)
ENOG411DSWB	ENOG411DT73	0.0718745143745	Domain of unknown function (DUF3598)	tryptophanyl-trna
ENOG411DQNK	ENOG411DRJ6	0.0718744588745	conserved oligomeric Golgi complex	Component of the eukaryotic translation initiation factor 3 (eIF-3) complex which is involved in protein synthesis and together with other initiation factors stimulates binding of mRNA and methionyl-tRNAi to the 40S ribosome (By similarity)
ENOG411DQ2H	ENOG411DQST	0.0718744588745	Galacturonosyltransferase	THO complex subunit 7
ENOG411DPQT	ENOG411DUR9	0.0718742923743	Histone-binding component that specifically recognizes H3 tails trimethylated on 'Lys-4' (H3K4me3) which mark transcription start sites of virtually all active genes (By similarity)	Component of the FACT complex a general chromatin factor that acts to reorganize nucleosomes. The FACT complex is involved in multiple processes that require DNA as a template such as mRNA elongation DNA replication and DNA repair. During transcription elongation the FACT complex acts as a histone chaperone that both destabilizes and restores nucleosomal structure. It facilitates the passage of RNA polymerase II and transcription by promoting the dissociation of one histone H2A-H2B dimer from the nucleosome then subsequently promotes the reestablishment of the nucleosome following the passage of RNA polymerase II
ENOG411DV2F	ENOG411DX2I	0.0718742784993	E3 ubiquitin-protein ligase that monoubiquitinates H2B to form H2BK143ub1. H2BK143ub1 gives a specific tag for epigenetic transcriptional activation and is also prerequisite for H3K4me and maybe H3K79me. It thereby plays a central role in histone code and gene regulation. Forms a ubiquitin ligase complex in cooperation with the E2 enzyme UBC2 RAD6	ribosomal protein
ENOG411DPV3	ENOG411DSPZ	0.0718742270801	ubiquitin-conjugating enzyme	Key enzyme in glycolysis that catalyzes the first step of the pathway by converting D-glyceraldehyde 3-phosphate (G3P) into 3-phospho-D-glyceroyl phosphate. Essential for the maintenance of cellular ATP levels and carbohydrate metabolism
ENOG411DRHS	ENOG411DZ20	0.0718740981241	serine threonine-protein kinase	Protein of unknown function DUF482
ENOG411DRJC	ENOG411EKCN	0.071874000999	Secretory pathway protein Sec39	Ubiquitin-60S ribosomal protein L40
ENOG411DPNW	ENOG411E3ZA	0.0718739316239	peroxiredoxin activity	Early nodulin-like protein
ENOG411DQIC	ENOG411DQNC	0.0718738206238	Actins are highly conserved proteins that are involved in various types of cell motility and are ubiquitously expressed in all eukaryotic cells	GTP-binding protein that may be involved in cell development (By similarity)
ENOG411E355	ENOG411E3SP	0.0718737928738	NA	NA
ENOG411DSZZ	ENOG411DU7T	0.0718737373737	G_patch	MORC family CW-type zinc finger protein
ENOG411DT8H	ENOG411DUNR	0.0718736402486	eukaryotic initiation factor	leucine aminopeptidase
ENOG411DWBB	ENOG411E052	0.0718733766234	26S proteasome non-atpase regulatory subunit	K06100 symplekin
ENOG411DPXD	ENOG411DWKI	0.0718733766234	Glutamyl-tRNA synthetase	ribosomal protein
ENOG411DSI5	ENOG411DU7M	0.0718732101232	DEAD-box ATP-dependent RNA helicase	NAD dependent epimerase/dehydratase family
ENOG411DVSN	ENOG411DVT8	0.0718730713731	RNA polymerase-associated protein RTF1	Pentatricopeptide repeat-containing protein
ENOG411DYW9	ENOG411DZQZ	0.071873015873	DEAD-box ATP-dependent RNA helicase	pre-rRNA-processing protein TSR1
ENOG411DSG3	ENOG411DY1S	0.071872988123	galactinol--sucrose galactosyltransferase	signal recognition particle
ENOG411DRVX	ENOG411DZ3M	0.071872988123	60S acidic ribosomal protein	Brefeldin A-inhibited guanine nucleotide-exchange protein
ENOG411DQI2	ENOG411E0UD	0.0718726551227	nuclear pore complex protein Nup205-like	glutamyl endopeptidase
ENOG411DQNW	ENOG411DT2P	0.0718723776224	efflux antiporter	This protein is an auxiliary protein of DNA polymerase delta and is involved in the control of eukaryotic DNA replication by increasing the polymerase's processibility during elongation of the leading strand (By similarity)
ENOG411DQG6	ENOG411DYP6	0.071872044622	ATP-dependent Clp protease proteolytic subunit	Beta-ureidopropionase
ENOG411DRQR	ENOG411DY10	0.071872016872	GTP-binding protein	28S ribosomal protein
ENOG411DRSK	ENOG411E57X	0.0718719336219	porphobilinogen deaminase	TRM112-like protein
ENOG411DYSX	ENOG411EM7D	0.0718719262763	Mitochondrial ribosomal subunit protein	histone acetyltransferase
ENOG411DT40	ENOG411DTFF	0.0718715728716	Activator of 90 kDa heat shock protein ATPase	Utp-glucose-1-phosphate
ENOG411DUPI	ENOG411E0K3	0.0718714341214	dynamin-related protein	ATPase family AAA domain-containing protein
ENOG411DUJY	ENOG411E30Z	0.0718712121212	inositol hexakisphosphate and diphosphoinositol-pentakisphosphate	Catalyzes the reaction of cyanate with bicarbonate to produce ammonia and carbon dioxide (By similarity)
ENOG411DS9T	ENOG411DTQZ	0.0718712121212	Binds specifically and directly to substrates containing either a simple or bipartite NLS motif. Promotes docking of import substrates to the nuclear envelope (By similarity)	TBC
ENOG411DWZJ	ENOG411DZ9U	0.0718712121212	splicing factor 3b	regulation of cyclin-dependent protein serine/threonine kinase activity
ENOG411DU7K	ENOG411E3MR	0.0718712121212	bifunctional aspartokinase homoserine dehydrogenase	ribosomal protein
ENOG411DQUH	ENOG411DQZ3	0.0718712121212	N(alpha)-acetyltransferase 16 NatA auxiliary	DNA damage-inducible protein
ENOG411DUMW	ENOG411E08J	0.0718703518704	replication factor C	Calnexin
ENOG411DQU2	ENOG411DRIN	0.0718701298701	Rhamnose biosynthetic enzyme	Protein CLP1 homolog
ENOG411DQYV	ENOG411DTP0	0.0718700743701	eukaryotic translation initiation factor 2	K00852 ribokinase EC 2.7.1.15
ENOG411DSJ8	ENOG411E00E	0.0718698801199	serine threonine-protein phosphatase	Tetratricopeptide repeat protein
ENOG411E198	ENOG411EKSI	0.0718697691198	fructokinase EC 2.7.1.4	Glutamate-1-semialdehyde 21-aminomutase
ENOG411DSY9	ENOG411E00E	0.0718697691198	starch synthase	Tetratricopeptide repeat protein
ENOG411DT61	ENOG411EMQK	0.0718694083694	Peroxisomal 24-dienoyl-CoA	Domain of unknown function (DUF3594)
ENOG411DU3A	ENOG411DVR8	0.0718694083694	kinase family	Amino acid kinase family
ENOG411DRT1	ENOG411DZ74	0.0718694083694	calmodulin binding protein	ribosomal L1 domain-containing protein
ENOG411DQBP	ENOG411DWTM	0.0718694083694	Succinyl-coa ligase	phosphatase
ENOG411DQHX	ENOG411DXFV	0.0718693806194	CAS/CSE protein C-terminus	acyl-CoA synthetase family member 3
ENOG411DRSR	ENOG411DZ70	0.071869047619	seryl-trna synthetase	peptide chain release factor
ENOG411DQJC	ENOG411DY9T	0.071868886961	PCI domain-containing protein	NDH shuttles electrons from NAD(P)H plastoquinone via FMN and iron-sulfur (Fe-S) centers to quinones in the photosynthetic chain and possibly in a chloroplast respiratory chain. The immediate electron acceptor for the enzyme in this species is believed to be plastoquinone. Couples the redox reaction to proton translocation and thus conserves the redox energy in a proton gradient (By similarity)
ENOG411DTAG	ENOG411EKXD	0.0718686868687	NA	Methionine adenosyltransferase
ENOG411DRJ6	ENOG411DV8R	0.0718682983683	Component of the eukaryotic translation initiation factor 3 (eIF-3) complex which is involved in protein synthesis and together with other initiation factors stimulates binding of mRNA and methionyl-tRNAi to the 40S ribosome (By similarity)	FHA domain
ENOG411DR7C	ENOG411DYRE	0.0718682983683	pyruvate dehydrogenase E1 component subunit beta	AP-1 complex subunit
ENOG411DUI0	ENOG411DVSG	0.071867965368	nuclear pore	ribose-phosphate pyrophosphokinase
ENOG411DR5V	ENOG411E4D9	0.071867965368	NifU-like protein 4	RNA polymerase II transcriptional coactivator
ENOG411DZV7	ENOG411E618	0.0718679376179	oxidoreductase activity	60S ribosomal protein L38
ENOG411DR9Q	ENOG411DUX7	0.0718676682794	zinc finger CCCH domain-containing protein	Neutral alpha-glucosidase
ENOG411DVVT	ENOG411DVYH	0.0718676046176	pyruvate dehydrogenase E1 component	dihydropyrimidinase (EC 3.5.2.2)
ENOG411DRD2	ENOG411EM2T	0.0718672438672	glucan endo-1-3-beta-glucosidase	nucleolysin
ENOG411DQMV	ENOG411DWG5	0.0718672438672	protein kinase and PP2C-like domain-containing	polycomb group protein
ENOG411DUES	ENOG411E2SI	0.0718672226466	translocase of chloroplast 159	One of the primary rRNA binding proteins it binds directly to 16S rRNA central domain where it helps coordinate assembly of the platform of the 30S subunit (By similarity)
ENOG411DS00	ENOG411DVJX	0.0718668831169	Conserved oligomeric Golgi complex subunit	ribosomal protein
ENOG411DPVW	ENOG411E4QU	0.0718668831169	26S protease regulatory subunit 6B	Transmembrane proteins 14C
ENOG411DU8W	ENOG411DWUV	0.0718668831169	prohibitin	Pentatricopeptide repeat-containing protein
ENOG411DRYQ	ENOG411EM2C	0.0718665223665	oxidoreductase GLYR1-like	RNA recognition motif. (a.k.a. RRM RBD or RNP domain)
ENOG411DRTW	ENOG411E0JK	0.0718665223665	Nuclear pore complex protein	The proteasome is a multicatalytic proteinase complex which is characterized by its ability to cleave peptides with Arg Phe Tyr Leu and Glu adjacent to the leaving group at neutral or slightly basic pH. The proteasome has an ATP-dependent proteolytic activity
ENOG411DRZJ	ENOG411DSY4	0.0718665223665	pyrophosphate--fructose 6-phosphate 1-phosphotransferase	3-methyl-2-oxobutanoate
ENOG411DSEH	ENOG411DVCP	0.0718661616162	Pyridoxamine 5-phosphate oxidase family protein	Elongation factor
ENOG411DRXZ	ENOG411DWYG	0.0718661616162	3-oxoacyl- acyl-carrier-protein synthase	prolyl-tRNA synthetase associated domain-containing protein 1-like
ENOG411DR5X	ENOG411EJWA	0.0718661616162	malic enzyme	Ribulose bisphosphate carboxylase large chain catalytic domain
ENOG411DSTC	ENOG411EBH0	0.0718661061161	Translocon at the outer membrane of chloroplasts	serine threonine protein kinase
ENOG411DPYF	ENOG411DS2P	0.0718658841159	cation transport regulator-like protein	Glycerophosphoryl diester
ENOG411DQN8	ENOG411DRSN	0.0718658008658	beta-galactosidase	Removes the N-terminal methionine from nascent proteins (By similarity)
ENOG411DRSR	ENOG411DY22	0.0718658008658	seryl-trna synthetase	adenylate kinase
ENOG411DQPR	ENOG411DRTM	0.0718658008658	Phosphorylase is an important allosteric enzyme in carbohydrate metabolism. Enzymes from different sources differ in their regulatory mechanisms and in their natural substrates. However all known phosphorylases share catalytic and structural properties (By similarity)	Dehydrogenase
ENOG411E230	ENOG411EJZM	0.0718656408951	Stress-related	auxilin-related protein
ENOG411DQ8D	ENOG411DSW0	0.0718654401154	NADH dehydrogenase ubiquinone iron-sulfur protein 1 mitochondrial-like	The coatomer is a cytosolic protein complex that binds to dilysine motifs and reversibly associates with Golgi non- clathrin-coated vesicles which further mediate biosynthetic protein transport from the ER via the Golgi up to the trans Golgi network. Coatomer complex is required for budding from Golgi membranes and is essential for the retrograde Golgi-to-ER transport of dilysine-tagged proteins (By similarity)
ENOG411DZX5	ENOG411ECT6	0.0718654401154	Hexokinase	UDP-glucoronosyl and UDP-glucosyl transferase
ENOG411DX5N	ENOG411E0PG	0.0718654401154	Histone deacetylation protein Rxt3	Ribosomal protein S9
ENOG411DVFC	ENOG411E41J	0.0718654401154	DNA-directed RNA polymerases I and III subunit	60S ribosomal protein
ENOG411DQZ3	ENOG411DU3N	0.0718652458652	DNA damage-inducible protein	Allows the formation of correctly charged Gln-tRNA(Gln) through the transamidation of misacylated Glu-tRNA(Gln) in chloroplasts and mitochondria. The reaction takes place in the presence of glutamine and ATP through an activated gamma-phospho- Glu-tRNA(Gln) (By similarity)
ENOG411DUK0	ENOG411DWI1	0.0718651626152	threonine synthase	PB1 domain containing protein expressed
ENOG411DZ79	ENOG411E4W9	0.0718650793651	26S proteasome	U6 snRNA-associated Sm-like protein
ENOG411DWS7	ENOG411DXXV	0.0718650793651	defective in exine formation	Photosystem II 22 kDa protein
ENOG411DUD3	ENOG411DZFT	0.0718650793651	Rhamnose biosynthetic enzyme	carbonic anhydrase
ENOG411DU4R	ENOG411DXHQ	0.0718647186147	Binds to the 60S ribosomal subunit and prevents its association with the 40S ribosomal subunit to form the 80S initiation complex in the cytoplasm. May also be involved in ribosome biogenesis (By similarity)	ATP-dependent Clp protease proteolytic subunit
ENOG411DQR2	ENOG411EE2T	0.0718644411144	Endoplasmic reticulum-Golgi intermediate compartment protein	RAB
ENOG411DVQS	ENOG411DVYP	0.0718643578644	translation Initiation Factor	syntaxin
ENOG411DTPF	ENOG411E2TM	0.0718643578644	dihydrolipoyllysine-residue acetyltransferase component 1 of pyruvate dehydrogenase complex	30S ribosomal protein S10
ENOG411DT30	ENOG411DWH8	0.071863997114	hydroxymethylglutaryl-CoA synthase	NAD dependent epimerase/dehydratase family
ENOG411DVK3	ENOG411E4SY	0.071863997114	Elongation factor	Small nuclear ribonucleoprotein
ENOG411DUAN	ENOG411DXVF	0.071863997114	stromal 70 kDa heat shock-related protein	Domain of unknown function (DUF2828)
ENOG411DVZM	ENOG411EKI7	0.071863997114	Protein of unknown function (DUF2838)	isoamylase
ENOG411DVRX	ENOG411DX1B	0.0718638485697	YT521-B-like family domain containing protein expressed	Pectate lyase
ENOG411DPVC	ENOG411DXG1	0.0718637283769	Acetolactate synthase small subunit	RNA recognition motif. (a.k.a. RRM RBD or RNP domain)
ENOG411DSUR	ENOG411DY5D	0.0718636363636	Dihydrolipoyllysine-residue acetyltransferase component 3 of pyruvate dehydrogenase complex	Variant SH3 domain
ENOG411DQRI	ENOG411DXQY	0.0718636363636	RED-like protein N-terminal region	The proteasome is a multicatalytic proteinase complex which is characterized by its ability to cleave peptides with Arg Phe Tyr Leu and Glu adjacent to the leaving group at neutral or slightly basic pH. The proteasome has an ATP-dependent proteolytic activity
ENOG411DQZ2	ENOG411E2JX	0.0718632756133	rae1-like protein	GRF-interacting factor 2
ENOG411DRBM	ENOG411E3MR	0.0718630536131	NA	ribosomal protein
ENOG411DPV6	ENOG411DRIZ	0.0718629148629	4-alpha-glucanotransferase	chaperone protein
ENOG411DT34	ENOG411DVER	0.0718629148629	Protein of unknown function (DUF1092)	cytochrome P450
ENOG411DQJ6	ENOG411DWUB	0.0718626373626	Complex I intermediate-associated protein 30 (CIA30)	importin
ENOG411DX3S	ENOG411E63B	0.0718625541126	hsp70-binding protein	Complex 1 protein (LYR family)
ENOG411DT9A	ENOG411DU6S	0.0718625541126	cullin 4	translation initiation factor
ENOG411DPX3	ENOG411DVP0	0.0718623737374	strictosidine synthase	ras-related protein
ENOG411DQ3S	ENOG411ED57	0.0718621933622	Nucleosome chromatin assembly	AT3G59020 (E 0.0) binding protein transporter
ENOG411E072	ENOG411E3DS	0.0718621933622	NDH shuttles electrons from NAD(P)H plastoquinone via FMN and iron-sulfur (Fe-S) centers to quinones in the photosynthetic chain and possibly in a chloroplast respiratory chain. The immediate electron acceptor for the enzyme in this species is believed to be plastoquinone. Couples the redox reaction to proton translocation and thus conserves the redox energy in a proton gradient (By similarity)	NA
ENOG411DUH3	ENOG411E44I	0.0718621933622	Condensin-2 complex subunit	DNA-directed RNA polymerases I II and III
ENOG411DT02	ENOG411DWEY	0.0718616946779	chaperone protein	atp synthase
ENOG411DPUU	ENOG411DW7B	0.0718614718615	agmatine	COBW domain-containing protein
ENOG411DRFE	ENOG411DVVU	0.0718614441114	nitrilase	phosphatase IMPL2
ENOG411DXZZ	ENOG411DZ0C	0.0718612914863	serine threonine-protein phosphatase 4 regulatory subunit 3-like	Tetratricopeptide repeat
ENOG411DTDQ	ENOG411E60H	0.0718611111111	ADP-ribosylation factor GTPase-activating protein	cAMP-regulated phosphoprotein/endosulfine conserved region
ENOG411DU6Z	ENOG411E0K3	0.0718609782031	protein odr-4 homolog	ATPase family AAA domain-containing protein
ENOG411DUXH	ENOG411DXC7	0.0718608336108	seryl-trna synthetase	ribosome-recycling factor
ENOG411DPN6	ENOG411DQDU	0.0718607503608	malic enzyme	sumo-activating enzyme
ENOG411DUPS	ENOG411E0A1	0.0718605006105	Nuclear movement family protein	K01190 beta-galactosidase EC 3.2.1.23
ENOG411DR6U	ENOG411DTWJ	0.0718602231102	protein RRP5 homolog	P4Hc
ENOG411DPYI	ENOG411DUKN	0.0718596681097	Starch synthase	argininosuccinate lyase
ENOG411DQPE	ENOG411DRV3	0.0718596681097	Beta-adaptin-like protein	NEDD8-activating enzyme E1 regulatory
ENOG411DSM3	ENOG411DT7F	0.0718595293595	ATP synthase 24 kDa subunit	exocyst complex component
ENOG411DR8W	ENOG411DY2F	0.0718595293595	UDP-glucose 4-epimerase	Phenylalanyl-tRNA synthetase
ENOG411DU6J	ENOG411DWKN	0.0718592796093	NA	V-type proton ATPase 16 kDa proteolipid
ENOG411DSW1	ENOG411EMQK	0.0718591408591	The proteasome is a multicatalytic proteinase complex which is characterized by its ability to cleave peptides with Arg Phe Tyr Leu and Glu adjacent to the leaving group at neutral or slightly basic pH. The proteasome has an ATP-dependent proteolytic activity	Domain of unknown function (DUF3594)
ENOG411DPSU	ENOG411DQH4	0.0718589466089	ubiquitin carboxyl-terminal hydrolase	peptide methionine sulfoxide reductase
ENOG411DSQS	ENOG411DYR4	0.0718589466089	WD40	sorting nexin
ENOG411DSK2	ENOG411DSPZ	0.0718589466089	ATP-dependent Clp protease proteolytic subunit	Key enzyme in glycolysis that catalyzes the first step of the pathway by converting D-glyceraldehyde 3-phosphate (G3P) into 3-phospho-D-glyceroyl phosphate. Essential for the maintenance of cellular ATP levels and carbohydrate metabolism
ENOG411E2UT	ENOG411E4PT	0.0718588911089	ribosomal protein	Small nuclear ribonucleoprotein
ENOG411DPT0	ENOG411DZID	0.0718588078588	phosphoserine aminotransferase	NA
ENOG411DQ3H	ENOG411DV4E	0.0718587605205	Exportin 1-like protein	ruvB-like
ENOG411DX7X	ENOG411EMAR	0.0718586813513	Haloacid dehalogenase-like hydrolase domain-containing protein	NA
ENOG411DQ1P	ENOG411E4HN	0.0718586495204	ADP-RIBOSYLATION FACTOR-like protein	Brain protein
ENOG411DQ03	ENOG411DRKQ	0.0718585858586	pantothenate kinase	Leucyl-tRNA synthetase
ENOG411DUDA	ENOG411E4UF	0.0718583916084	WD-40 repeat-containing protein	60S ribosomal protein L37a
ENOG411DU0P	ENOG411DUN3	0.0718582251082	One of the primary rRNA binding proteins it binds directly to 16S rRNA where it nucleates assembly of the body of the 30S subunit (By similarity)	Cytochrome c oxidase is the component of the respiratory chain that catalyzes the reduction of oxygen to water. Subunits 1- 3 form the functional core of the enzyme complex. Subunit 2 transfers the electrons from cytochrome c via its binuclear copper A center to the bimetallic center of the catalytic subunit 1 (By similarity)
ENOG411DTFI	ENOG411DUH4	0.0718579476079	ATP-dependent DNA helicase 2 subunit	Down-regulated in metastasis
ENOG411DRQB	ENOG411EA7D	0.0718578643579	Regulator of chromosome condensation	14_3_3
ENOG411DS99	ENOG411DUJW	0.0718575036075	RNA-binding protein	villin-2-like
ENOG411DQYF	ENOG411DZFG	0.0718575036075	DEK C terminal domain	ATP-dependent serine protease that mediates the selective degradation of misfolded unassembled or oxidatively damaged polypeptides as well as certain short-lived regulatory proteins in the mitochondrial matrix. May also have a chaperone function in the assembly of inner membrane protein complexes. Participates in the regulation of mitochondrial gene expression and in the maintenance of the integrity of the mitochondrial genome. Binds to mitochondrial DNA in a site-specific manner (By similarity)
ENOG411DTU2	ENOG411DZ1U	0.0718575036075	nucleolar complex protein	RNA pol II accessory factor Cdc73 family
ENOG411DVWI	ENOG411DYW3	0.0718575036075	dolichyl-diphosphooligosaccharide--protein glycosyltransferase subunit 2-like	RAB
ENOG411DU5Z	ENOG411DWES	0.0718575036075	structural maintenance of chromosomes protein	helicase
ENOG411DQAU	ENOG411DSJ9	0.0718574481074	alpha-glucosidase	zinc finger matrin-type protein
ENOG411DPXC	ENOG411DTS8	0.0718571428571	Peptidase family M28	heat- shock
ENOG411DQ6K	ENOG411DQX5	0.0718571428571	intron-binding protein	Ribosome biogenesis protein BMS1
ENOG411DXTY	ENOG411DZBF	0.0718567543568	U1 zinc finger	Cell division cycle
ENOG411DWYG	ENOG411E4V5	0.0718566433566	prolyl-tRNA synthetase associated domain-containing protein 1-like	60S ribosomal protein
ENOG411DYAE	ENOG411EDVF	0.071856345409	zinc finger CCCH domain-containing protein	subtilase family
ENOG411DT9M	ENOG411DYGM	0.0718560606061	delta(35)delta(24)-dienoyl-coa isomerase	Purple acid phosphatase
ENOG411DSDU	ENOG411DVTF	0.0718560606061	LrgB-like family	Chlorophyll A-B binding protein
ENOG411DT6A	ENOG411E01U	0.071856032856	DEAD-box ATP-dependent RNA helicase	Signal-recognition-particle assembly has a crucial role in targeting secretory proteins to the rough endoplasmic reticulum membrane (By similarity)
ENOG411DPMY	ENOG411DWAX	0.0718558941059	ras-related protein	LRR
ENOG411DU3C	ENOG411DXHU	0.0718558524809	Protein of unknown function (DUF3353)	transmembrane 9 superfamily member
ENOG411DSVX	ENOG411DTU2	0.0718556998557	Protein disulfide isomerase	nucleolar complex protein
ENOG411DSKI	ENOG411E0AG	0.0718556998557	Histone-arginine methyltransferase	The proteasome is a multicatalytic proteinase complex which is characterized by its ability to cleave peptides with Arg Phe Tyr Leu and Glu adjacent to the leaving group at neutral or slightly basic pH. The proteasome has an ATP-dependent proteolytic activity (By similarity)
ENOG411DTTF	ENOG411DV8X	0.0718556998557	Polyadenylate-binding protein	transcription factor 25-like
ENOG411DQ5Y	ENOG411DU56	0.0718556998557	NA	NA
ENOG411E34T	ENOG411E37P	0.0718556443556	calcium-binding protein	Protein of unknown function DUF538
ENOG411DT6H	ENOG411DVPW	0.0718554501055	Imidazoleglycerolphosphate dehydratase	NA
ENOG411DWEY	ENOG411DWW3	0.0718553391053	atp synthase	RNA recognition motif. (a.k.a. RRM RBD or RNP domain)
ENOG411DV6M	ENOG411E107	0.0718553391053	Peptidase family M50	E1-E2 ATPase
ENOG411DR5K	ENOG411DVTU	0.0718551726052	heat shock protein	NA
ENOG411DSK2	ENOG411E3TD	0.0718550893551	ATP-dependent Clp protease proteolytic subunit	prefoldin subunit
ENOG411DXMR	ENOG411E2XH	0.0718550616051	Actin-related protein	ribosomal protein
ENOG411DSY9	ENOG411DTDR	0.071854978355	starch synthase	Translation machinery-associated protein
ENOG411DRTM	ENOG411DVZE	0.071854978355	Dehydrogenase	RNA helicase
ENOG411DW4X	ENOG411DXEM	0.071854978355	This enzyme is required for electron transfer from NADP to cytochrome P450 (By similarity)	H ACA ribonucleoprotein complex subunit
ENOG411DX7Z	ENOG411DZ8W	0.0718548812299	D-lactate dehydrogenase cytochrome	Alcohol dehydrogenase-like
ENOG411DUEX	ENOG411E05R	0.0718547286047	import inner membrane translocase subunit	domain-containing protein
ENOG411DRDP	ENOG411E51P	0.0718547008547	Ribosome maturation protein	U6 snRNA-associated Sm-like protein
ENOG411DSI3	ENOG411E0A1	0.0718546176046	Ubiquitin-activating enzyme e1	K01190 beta-galactosidase EC 3.2.1.23
ENOG411DZ9W	ENOG411EM2C	0.0718546176046	thioredoxin-like protein CDSP32	RNA recognition motif. (a.k.a. RRM RBD or RNP domain)
ENOG411DRFQ	ENOG411DRGY	0.0718546176046	kinesin-like protein	dehydratase
ENOG411DQ03	ENOG411DS0V	0.0718542568543	pantothenate kinase	phosphoenolpyruvate carboxykinase
ENOG411DQFV	ENOG411DXKM	0.0718542188805	vacuolar fusion protein MON1 homolog	Histone-lysine n-methyltransferase
ENOG411DR74	ENOG411DW00	0.0718540764791	Transmembrane emp24 domain-containing protein	CAAX prenyl protease 1
ENOG411DUIS	ENOG411DWBE	0.0718538961039	T-complex protein 1 subunit	pyruvate phosphate dikinase
ENOG411DU1S	ENOG411E439	0.0718538406038	Pfam:DUF827	40s ribosomal protein
ENOG411DS7M	ENOG411DTHN	0.0718536088095	tRNA pseudouridine synthase	DNA polymerase
ENOG411DTRF	ENOG411DY65	0.0718535353535	protein VAC14 homolog	nucleoporin interacting component
ENOG411DT68	ENOG411E3XD	0.0718534504711	bromodomain protein	Late embryogenesis abundant protein
ENOG411DQKG	ENOG411DSSY	0.0718533019268	transport) protein	UBA and UBX domain-containing protein
ENOG411DQBU	ENOG411DVGI	0.0718531746032	Transcription mediator complex subunit Med12	exocyst complex
ENOG411DRQI	ENOG411DW5Z	0.0718531533826	Histone-lysine n-methyltransferase	Transcription factor
ENOG411DPUH	ENOG411DSGF	0.0718531468531	DNA-directed RNA Polymerase	U3 small nucleolar RNA-associated protein
ENOG411DV67	ENOG411DZUW	0.0718528138528	ABC transporter F family member	U3 small nucleolar RNA-associated protein
ENOG411DZ3M	ENOG411E2TM	0.0718528138528	Brefeldin A-inhibited guanine nucleotide-exchange protein	30S ribosomal protein S10
ENOG411DR3A	ENOG411DX2I	0.0718528138528	Magnesium-protoporphyrin IX monomethyl ester oxidative cyclase	ribosomal protein
ENOG411DSWP	ENOG411DWQY	0.0718528138528	beta-hexosaminidase	peroxidase
ENOG411DTYB	ENOG411DW61	0.0718527861028	Maf-like protein	DCN1-like protein
ENOG411DQFI	ENOG411DY7B	0.0718527861028	glutamine-dependent NAD	golgin candidate
ENOG411DRC9	ENOG411DTS6	0.0718524531025	glycerol-3-phosphate acyltransferase	acetylornithine
ENOG411DPXD	ENOG411E052	0.0718520923521	Glutamyl-tRNA synthetase	K06100 symplekin
ENOG411DQ5E	ENOG411DUEJ	0.0718519119769	phosphatase	5'-nucleotidase
ENOG411DRXN	ENOG411DXKI	0.0718517316017	Tryptophanyl-tRNA synthetase	RuBisCO large subunit-binding protein subunit alpha
ENOG411DSBB	ENOG411DVNT	0.0718517316017	eukaryotic translation initiation factor 2	regulator of
ENOG411DPQT	ENOG411DWD0	0.0718517038517	Histone-binding component that specifically recognizes H3 tails trimethylated on 'Lys-4' (H3K4me3) which mark transcription start sites of virtually all active genes (By similarity)	26s proteasome regulatory subunit
ENOG411DQAN	ENOG411DUDG	0.0718511904762	Calmodulin mediates the control of a large number of enzymes ion channels and other proteins by Ca(2 ). Among the enzymes to be stimulated by the calmodulin-Ca(2 ) complex are a number of protein kinases and phosphatases	3-dehydroquinate dehydratase shikimate dehydrogenase
ENOG411DPQB	ENOG411DV3T	0.071851010101	lysine-specific histone demethylase 1	Mpp10 protein
ENOG411DS5J	ENOG411DXVC	0.071851010101	Asparaginyl-tRNA synthetase	Uroporphyrinogen decarboxylase
ENOG411DWYK	ENOG411E2X1	0.0718509944162	Produces ATP from ADP in the presence of a proton gradient across the membrane (By similarity)	ribosomal protein L27
ENOG411DVTU	ENOG411DY7B	0.0718506493506	NA	golgin candidate
ENOG411DWG0	ENOG411DWN9	0.0718506113769	Exosome complex component	Component of the FACT complex a general chromatin factor that acts to reorganize nucleosomes. The FACT complex is involved in multiple processes that require DNA as a template such as mRNA elongation DNA replication and DNA repair. During transcription elongation the FACT complex acts as a histone chaperone that both destabilizes and restores nucleosomal structure. It facilitates the passage of RNA polymerase II and transcription by promoting the dissociation of one histone H2A-H2B dimer from the nucleosome then subsequently promotes the reestablishment of the nucleosome following the passage of RNA polymerase II
ENOG411DW10	ENOG411E67S	0.0718502886003	reductase	B12d protein
ENOG411DPXE	ENOG411DX5H	0.07185003885	Cyclin-dependent kinase	DNA excision repair protein ERCC-6-like
ENOG411DQ4R	ENOG411E407	0.0718499278499	Mediator complex subunit 23	ribosomal protein
ENOG411DUA2	ENOG411DZFJ	0.0718495670996	Component of the eukaryotic translation initiation factor 3 (eIF-3) complex which is involved in protein synthesis and together with other initiation factors stimulates binding of mRNA and methionyl-tRNAi to the 40S ribosome (By similarity)	acyl-coenzyme A oxidase
ENOG411DVZ0	ENOG411DWFI	0.0718495393495	DEAD-box ATP-dependent RNA helicase	ribosomal protein L24
ENOG411DSAR	ENOG411E5WS	0.0718492895993	OST3 OST6 family protein	Cytochrome b-c1 complex subunit
ENOG411DWQ1	ENOG411DYR4	0.0718492063492	WD repeat domain-containing protein	sorting nexin
ENOG411DWCC	ENOG411E3TD	0.0718492063492	Glycyl-tRNA synthetase 2	prefoldin subunit
ENOG411DT3K	ENOG411DZYS	0.071849025974	Mitochondrial import inner membrane translocase subunit Tim17 Tim22 Tim23 family protein	UPF0114 domain containing protein expressed
ENOG411DYC3	ENOG411EM29	0.0718488455988	60S ribosomal protein	RNA recognition motif. (a.k.a. RRM RBD or RNP domain)
ENOG411DQ4F	ENOG411DT73	0.0718488455988	ribosomal protein S1	tryptophanyl-trna
ENOG411DPYH	ENOG411DSYW	0.0718488031576	ras-related protein	Dolichyl-diphosphooligosaccharide--protein glycosyltransferase 48 kDa
ENOG411DUED	ENOG411E0K3	0.0718487068487	clathrin heavy chain	ATPase family AAA domain-containing protein
ENOG411DWZT	ENOG411E2RK	0.0718483820101	microfibrillar-associated protein	histone H3
ENOG411DVIU	ENOG411E34T	0.0718482905983	Cinnamoyl-CoA reductase	calcium-binding protein
ENOG411DR1K	ENOG411DVWT	0.0718482073482	5-formyltetrahydrofolate cycloligase	3-ketoacyl-coa thiolase
ENOG411DQ4U	ENOG411DU4R	0.0718481240981	inactive purple acid phosphatase	Binds to the 60S ribosomal subunit and prevents its association with the 40S ribosomal subunit to form the 80S initiation complex in the cytoplasm. May also be involved in ribosome biogenesis (By similarity)
ENOG411DQ9N	ENOG411E3PS	0.071847985348000007	cysteine proteinase	Thioredoxin
ENOG411DQ20	ENOG411DR5X	0.0718477633478	peptidylprolyl	malic enzyme
ENOG411DTFQ	ENOG411DTUG	0.0718476231371	Heat Shock Protein	ribosomal protein
ENOG411DQEQ	ENOG411DRS1	0.0718474858475	reversibly glycosylated polypeptide	DNA-directed RNA polymerase
ENOG411DWZR	ENOG411E6KD	0.0718474025974	Fip1 motif	NA
ENOG411DUPV	ENOG411DW60	0.0718474025974	Ribose-phosphate pyrophosphokinase	FR47-like protein
ENOG411DPZV	ENOG411DSM6	0.0718471528472	Transcription initiation factor IIF	Hydroxyproline-rich glycoprotein family protein
ENOG411DS4M	ENOG411DWW3	0.071847041847	vacuolar protein sorting-associated protein 16	RNA recognition motif. (a.k.a. RRM RBD or RNP domain)
ENOG411DPRN	ENOG411DXCE	0.071847041847	Dienelactone hydrolase family	Binds specifically and directly to substrates containing either a simple or bipartite NLS motif. Promotes docking of import substrates to the nuclear envelope (By similarity)
ENOG411DSMJ	ENOG411EJZM	0.0718469030969	Long chain acyl-CoA synthetase	auxilin-related protein
ENOG411DU00	ENOG411E2KJ	0.0718467920968	Ribosomal protein S5	ATP synthase protein
ENOG411DU1W	ENOG411DVDD	0.0718466810967	FAD binding domain	PA domain
ENOG411DR1A	ENOG411E08J	0.0718466810967	chlorophyllide a oxygenase	Calnexin
ENOG411DW2R	ENOG411EKTS	0.0718463203463	Cyclin-dependent kinase	RF-1 domain
ENOG411DQ82	ENOG411DXX0	0.071846042846	NADH dehydrogenase ubiquinone 1 alpha subcomplex subunit 9	26S protease regulatory subunit 6A
ENOG411DQGG	ENOG411E0BW	0.071845959596	DNA-directed RNA polymerase III subunit RPC5-like	40S ribosomal protein
ENOG411DS3B	ENOG411DUXH	0.071845959596	Inherit from NOG: Pathogenesis related protein-like protein	seryl-trna synthetase
ENOG411DWVE	ENOG411EKY0	0.071845959596	ribosomal protein	3-isopropylmalate dehydratase small
ENOG411DS83	ENOG411EA7D	0.071845959596	ribosomal protein	14_3_3
ENOG411DT8B	ENOG411DU3M	0.0718458208458	transcription initiation factor TFIID subunit	interconversion of serine and glycine (By similarity)
ENOG411DRV7	ENOG411DS05	0.0718458208458	HEAT repeat	tyrosyl-tRNA synthetase
ENOG411DUHD	ENOG411DXCH	0.0718458208458	ABC transporter E family member	gamma-tubulin complex component
ENOG411DU7K	ENOG411E6BC	0.0718450993451	bifunctional aspartokinase homoserine dehydrogenase	Carrier of the growing fatty acid chain in fatty acid biosynthesis (By similarity)
ENOG411DQNW	ENOG411DQST	0.0718450715951	efflux antiporter	THO complex subunit 7
ENOG411DRV7	ENOG411DV1Z	0.0718447385947	HEAT repeat	tubulin--tyrosine ligase-like protein
ENOG411DTDV	ENOG411DYRK	0.071844219506	proline synthase co-transcribed bacterial homolog	methylmalonate-semialdehyde dehydrogenase
ENOG411DQEQ	ENOG411DT6H	0.0718440709617	reversibly glycosylated polypeptide	Imidazoleglycerolphosphate dehydratase
ENOG411DSC2	ENOG411DWT8	0.0718440072999	glutamyl-tRNA synthetase	Hydrolyzes glycerol-phospholipids at the terminal phosphodiesteric bond (By similarity)
ENOG411DT9A	ENOG411DXQ1	0.0718438783439	cullin 4	Coiled-coil domain-containing protein
ENOG411DSDU	ENOG411E4HN	0.0718437950938	LrgB-like family	Brain protein
ENOG411DSBH	ENOG411E460	0.0718437950938	triosephosphate isomerase	Alba
ENOG411DQSK	ENOG411E0U4	0.0718437950938	60S ribosomal protein	small nuclear ribonucleoprotein-associated protein
ENOG411DQEQ	ENOG411DXBQ	0.0718437950938	reversibly glycosylated polypeptide	prefoldin subunit family protein
ENOG411DW8E	ENOG411DXP0	0.0718436147186	eukaryotic translation initiation factor	SNARE-interacting protein
ENOG411DPYQ	ENOG411DTVF	0.0718434343434	Produces ATP from ADP in the presence of a proton gradient across the membrane	inactive serine threonine-protein kinase scy1-like
ENOG411DR8U	ENOG411DUUH	0.0718434343434	ribosomal protein	Surfeit locus protein 6
ENOG411DT68	ENOG411E38X	0.0718434343434	bromodomain protein	thioredoxin-like protein CITRX
ENOG411DPNW	ENOG411DRPR	0.0718430735931	peroxiredoxin activity	Cyclase family
ENOG411DQD0	ENOG411DU7A	0.0718430735931	casein kinase II	polyribonucleotide
ENOG411DQWR	ENOG411DR7C	0.0718430735931	fatty acid beta-oxidation multifunctional protein	pyruvate dehydrogenase E1 component subunit beta
ENOG411DR00	ENOG411DXHZ	0.0718429887106	Component of the eukaryotic translation initiation factor 3 (eIF-3) complex (By similarity)	chromatin structure-remodeling complex protein
ENOG411DR1N	ENOG411DR3E	0.0718429070929	Valyl-tRNA	Adhesion regulating molecule family
ENOG411DV38	ENOG411EM33	0.0718429070929	chromodomain-helicase-DNA-binding protein	La protein
ENOG411DTDF	ENOG411DZS3	0.0718428083355	mitochondrial uncoupling protein	strictosidine synthase
ENOG411DR30	ENOG411E264	0.0718427128427	importin subunit	plasma membrane intrinsic protein
ENOG411DPZ6	ENOG411DTKE	0.0718426573427	ATP-dependent RNA helicase	regulator of nonsense transcripts
ENOG411DS7S	ENOG411DYCR	0.0718425740926	Enhancer of polycomb-like	KR domain
ENOG411DSGE	ENOG411DXH2	0.0718423520924	SacI homology domain	Heat Shock Protein
ENOG411DR7C	ENOG411DSK3	0.0718423520924	pyruvate dehydrogenase E1 component subunit beta	60S ribosomal protein
ENOG411DTEX	ENOG411E29Z	0.0718423520924	ATP-dependent Clp protease proteolytic subunit	surfeit locus protein
ENOG411DVSG	ENOG411E0PG	0.0718423520924	ribose-phosphate pyrophosphokinase	Ribosomal protein S9
ENOG411DQ8H	ENOG411DRVB	0.0718421023421	DNA damage-binding protein	kinesin-like calmodulin-binding protein
ENOG411DSTZ	ENOG411DVA1	0.0718420745921	ribosomal protein	2-oxoglutarate dehydrogenase
ENOG411DT6T	ENOG411DTJW	0.071841991342	cleavage and polyadenylation specificity factor subunit	Regulatory-associated protein of
ENOG411DRQR	ENOG411DXEM	0.071841991342	GTP-binding protein	H ACA ribonucleoprotein complex subunit
ENOG411DSDU	ENOG411E3VR	0.071841991342	LrgB-like family	ribosomal protein L16
ENOG411DQPR	ENOG411DSEE	0.0718419219669	Phosphorylase is an important allosteric enzyme in carbohydrate metabolism. Enzymes from different sources differ in their regulatory mechanisms and in their natural substrates. However all known phosphorylases share catalytic and structural properties (By similarity)	AP-1 complex subunit
ENOG411DTUF	ENOG411DUKJ	0.0718416305916	pre-mRNA-splicing factor	Auxin transport protein
ENOG411DQGI	ENOG411DTHA	0.0718416028416	Involved in the post-translational conjugation of arginine to the N-terminal aspartate or glutamate of a protein. This arginylation is required for degradation of the protein via the ubiquitin pathway. Does not arginylate cysteine residues (By similarity)	NA
ENOG411DRUB	ENOG411EABT	0.0718414363414	acetyl-coenzyme A carboxylase carboxyl transferase subunit alpha	Tubulin is the major constituent of microtubules. It binds two moles of GTP one at an exchangeable site on the beta chain and one at a non-exchangeable site on the alpha chain
ENOG411DUWN	ENOG411EMNG	0.0718412420912	Pentatricopeptide repeat-containing protein	NA
ENOG411DR1W	ENOG411DZK6	0.0718412420912	bifunctional dihydroflavonol 4-reductase flavanone	Ankyrin repeat domain-containing protein
ENOG411E303	ENOG411E9CB	0.0718411310911	Small nuclear ribonucleoprotein	Binds specifically and directly to substrates containing either a simple or bipartite NLS motif. Promotes docking of import substrates to the nuclear envelope (By similarity)
ENOG411DTWN	ENOG411DWDP	0.0718411310911	Dehydrogenase	Catalyzes the sequential NAD-dependent oxidations of L- histidinol to L-histidinaldehyde and then to L-histidine (By similarity)
ENOG411DUP7	ENOG411DV8J	0.0718409090909	The proteasome is a multicatalytic proteinase complex which is characterized by its ability to cleave peptides with Arg Phe Tyr Leu and Glu adjacent to the leaving group at neutral or slightly basic pH. The proteasome has an ATP-dependent proteolytic activity (By similarity)	zinc finger CCCH domain-containing protein
ENOG411DUGD	ENOG411E2TR	0.0718409090909	DEAD-box ATP-dependent RNA helicase	RNA and export factor-binding protein
ENOG411DSJY	ENOG411DY2S	0.0718409090909	p21-activated protein kinase-interacting protein 1-like	TRNA-dihydrouridine synthase
ENOG411DRU2	ENOG411DW4W	0.0718408535909	expressed protein	NA
ENOG411DQEK	ENOG411DVVJ	0.0718407425907	Leucine-rich repeat family protein	alanine aminotransferase
ENOG411DS0V	ENOG411DSPD	0.0718406038406	phosphoenolpyruvate carboxykinase	CTP synthase
ENOG411DTT4	ENOG411DVXF	0.0718405326558	monophosphate biosynthesis	thiol methyltransferase
ENOG411DT8C	ENOG411E2X4	0.0718401598402	Heat Shock Protein	Repressor protein
ENOG411DU1M	ENOG411DZDB	0.07184002109	Exportin 1-like protein	RWD domain-containing protein
ENOG411DRXM	ENOG411DYVU	0.0718399378399	ATP-dependent zinc metalloprotease FTSH	syntaxin 6
ENOG411DUP7	ENOG411DZ20	0.0718398823399	The proteasome is a multicatalytic proteinase complex which is characterized by its ability to cleave peptides with Arg Phe Tyr Leu and Glu adjacent to the leaving group at neutral or slightly basic pH. The proteasome has an ATP-dependent proteolytic activity (By similarity)	Protein of unknown function DUF482
ENOG411DSRF	ENOG411DTI7	0.0718398268398	mitochondrial chaperone	GDA1 CD39 family protein
ENOG411DTKX	ENOG411DX07	0.0718398268398	aspartic proteinase	Protein disulfide isomerase
ENOG411DR51	ENOG411DWZC	0.0718396880897	Tubulin binding cofactor C	Nucleolar protein
ENOG411DUTJ	ENOG411DZ79	0.0718394660895	Translin family	26S proteasome
ENOG411DRAW	ENOG411DRVZ	0.0718391053391	GDSL esterase lipase	protein)-related protein
ENOG411DT48	ENOG411DTCI	0.0718391053391	ABC transporter	mitochondrial carnitine acylcarnitine carrier-like
ENOG411DSVX	ENOG411DSYJ	0.0718391053391	Protein disulfide isomerase	Nuclear pore complex protein
ENOG411DPV9	ENOG411DWFH	0.0718391053391	NA	glycerol-3-phosphate acyltransferase
ENOG411DPYY	ENOG411DWFQ	0.0718387445887	cofactor D	glutamyl-trna reductase
ENOG411DW5V	ENOG411E5XI	0.0718384115884	cysteine and histidine-rich domain-containing protein	RNA polymerase II transcriptional coactivator
ENOG411DXRP	ENOG411E1ZQ	0.0718380589998	Cytoplasmic Fragile-X interacting family	DNA-dependent RNA polymerase catalyzes the transcription of DNA into RNA using the four ribonucleoside triphosphates as substrates
ENOG411DTE0	ENOG411DYSY	0.071838023088	One of the essential components for the initiation of protein synthesis. Protects formylmethionyl-tRNA from spontaneous hydrolysis and promotes its binding to the 30S ribosomal subunits. Also involved in the hydrolysis of GTP during the formation of the 70S ribosomal complex (By similarity)	transcription initiation factor TFIID subunit
ENOG411DRI4	ENOG411DT0X	0.0718376900877	Domain of unknown function (DUF1995)	NA
ENOG411DRTZ	ENOG411E5QF	0.0718376623377	beta-glucosidase	DNA-binding storekeeper protein-related
ENOG411DQQ3	ENOG411DSN0	0.0718376623377	Brefeldin A-inhibited guanine nucleotide-exchange protein	Component of the eukaryotic translation initiation factor 3 (eIF-3) complex which is involved in protein synthesis and together with other initiation factors stimulates binding of mRNA and methionyl-tRNAi to the 40S ribosome (By similarity)
ENOG411DQME	ENOG411DWM0	0.0718376623377	presequence protease	xylose isomerase
ENOG411DU98	ENOG411E0EM	0.0718374125874	ribosomal protein L13	beta-glucosidase-like SFR2
ENOG411DQP6	ENOG411DSAR	0.0718373848374	26S protease regulatory subunit 8	OST3 OST6 family protein
ENOG411DT02	ENOG411E5QF	0.0718373015873	chaperone protein	DNA-binding storekeeper protein-related
ENOG411DX8N	ENOG411EKSZ	0.0718373015873	chaperone protein DnaJ	DNA polymerase
ENOG411DUFW	ENOG411DUNR	0.0718373015873	2-Cys peroxiredoxin	leucine aminopeptidase
ENOG411DSM8	ENOG411DURE	0.0718373015873	aspartyl	Initiation factor
ENOG411DU2F	ENOG411DU35	0.0718373015873	Inherit from euNOG: chloroplast lumen common family protein	Bifunctional protein
ENOG411DRK9	ENOG411DVS1	0.0718370044988	translation initiation factor eIF-2B subunit	pumilio homolog 24-like
ENOG411DTTW	ENOG411DX0X	0.0718369408369	U5 small nuclear ribonucleoprotein	Histone-lysine n-methyltransferase
ENOG411DU1T	ENOG411E4D9	0.0718369408369	Tetratricopeptide repeat	RNA polymerase II transcriptional coactivator
ENOG411DW4U	ENOG411DW8D	0.0718366910867	2OG-Fe(II) oxygenase superfamily	transferase transferase transferring acyl groups other than amino-acyl groups
ENOG411DQ4D	ENOG411DR8W	0.0718365800866	Converts stearoyl-ACP to oleoyl-ACP by introduction of a cis double bond between carbons Delta(9) and Delta(10) of the acyl chain	UDP-glucose 4-epimerase
ENOG411DSI0	ENOG411DVD7	0.0718365800866	sucrose nonfermenting 4-like	exosome complex exonuclease
ENOG411DV2K	ENOG411DY2S	0.0718365523366	DEAD-box ATP-dependent RNA helicase	TRNA-dihydrouridine synthase
ENOG411DR1J	ENOG411EF24	0.0718364413364	Betaine aldehyde dehydrogenase	CS domain
ENOG411DWBR	ENOG411E050	0.0718363939982	AP-2 complex subunit	Protein fat-free homolog
ENOG411DSGP	ENOG411E2XF	0.0718363025863	eyes absent homolog	expressed protein
ENOG411DWYG	ENOG411DXNG	0.0718362193362	prolyl-tRNA synthetase associated domain-containing protein 1-like	Elongation factor
ENOG411DQAY	ENOG411DWYK	0.0718362193362	Component of the ubiquinol-cytochrome c reductase complex (complex III or cytochrome b-c1 complex) which is a respiratory chain that generates an electrochemical potential coupled to ATP synthesis (By similarity)	Produces ATP from ADP in the presence of a proton gradient across the membrane (By similarity)
ENOG411E3NP	ENOG411E59F	0.0718360528361	60S ribosomal protein	ribosomal protein S11
ENOG411DVCZ	ENOG411DZG6	0.0718358585859	DNA repair protein	gtp-binding protein
ENOG411DX25	ENOG411E0DR	0.0718356920857	Rab proteins geranylgeranyltransferase component	14-3-3-like protein
ENOG411DPXM	ENOG411DR90	0.0718354978355	Vacuolar protein sorting-associated protein	eukaryotic translation initiation factor
ENOG411DW8D	ENOG411E6KU	0.0718353117471	transferase transferase transferring acyl groups other than amino-acyl groups	NA
ENOG411DRUR	ENOG411DT3V	0.0718353117471	osmotin-like protein	ubiquitin-fold modifier-conjugating enzyme
ENOG411DSY4	ENOG411DVK3	0.0718351370851	3-methyl-2-oxobutanoate	Elongation factor
ENOG411DVCZ	ENOG411E56R	0.0718345959596	DNA repair protein	50S ribosomal protein L3-1
ENOG411DT64	ENOG411DTUQ	0.0718344155844	reductase family	V-type proton ATPase subunit
ENOG411DUHD	ENOG411DWFQ	0.0718342768343	ABC transporter E family member	glutamyl-trna reductase
ENOG411DQDB	ENOG411DTU1	0.0718341380841	PsaA and PsaB bind P700 the primary electron donor of photosystem I (PSI) as well as the electron acceptors A0 A1 and FX. PSI is a plastocyanin-ferredoxin oxidoreductase converting photonic excitation into a charge separation which transfers an electron from the donor P700 chlorophyll pair to the spectroscopically characterized acceptors A0 A1 FX FA and FB in turn. Oxidized P700 is reduced on the lumenal side of the thylakoid membrane by plastocyanin (By similarity)	LETM1-like protein
ENOG411DSYD	ENOG411DXFD	0.0718338467088	Endoribonuclease XendoU	RNA recognition motif. (a.k.a. RRM RBD or RNP domain)
ENOG411DU82	ENOG411EJT6	0.0718335692086	COP9 signalosome complex subunit	Inherit from KOG: Beige BEACH domain containing protein
ENOG411DRIE	ENOG411DXH2	0.0718335553336	Transformation transcription domain-associated protein	Heat Shock Protein
ENOG411DU82	ENOG411DXNM	0.0718333333333	COP9 signalosome complex subunit	heterogeneous nuclear ribonucleoprotein
ENOG411DT7N	ENOG411DXQM	0.0718333333333	SUMO-conjugating enzyme	Pyrrolidone-carboxylate
ENOG411DVWU	ENOG411DWB3	0.071832972583	WD repeat-containing protein	vacuolar protein
ENOG411DSP9	ENOG411DW61	0.0718328338328	Argonaute	DCN1-like protein
ENOG411DQPE	ENOG411DT2R	0.0718326118326	Beta-adaptin-like protein	Pfam:DUF1740
ENOG411DR7F	ENOG411DT0J	0.0718323343323	ribosome biogenesis protein	chromatin-remodeling complex ATPase
ENOG411DT40	ENOG411E3C2	0.0718322510823	Activator of 90 kDa heat shock protein ATPase	Anticodon-binding domain
ENOG411DTK0	ENOG411DUED	0.0718321955822	DEAD-box ATP-dependent RNA helicase	clathrin heavy chain
ENOG411DPUB	ENOG411DTJ7	0.0718321759939	60S ribosomal protein	chaperone protein
ENOG411DT0J	ENOG411DYV9	0.0718318903319	chromatin-remodeling complex ATPase	exocyst complex component
ENOG411DSP5	ENOG411E2QG	0.0718318903319	tetratricopeptide repeat	ribosomal protein S15a
ENOG411DUV6	ENOG411DZRD	0.0718318625819	cytochrome c1-1 heme protein	40s ribosomal protein
ENOG411DY9V	ENOG411DYJH	0.0718317515818	One of the primary rRNA binding proteins it binds directly to 16S rRNA where it nucleates assembly of the head domain of the 30S subunit (By similarity)	Structural maintenance of chromosomes
ENOG411DPRW	ENOG411E36A	0.0718316683317	lysyl-trna synthetase	RNA-binding protein
ENOG411DRBI	ENOG411E3GH	0.0718316405816	Pyruvate kinase	Component of the eukaryotic translation initiation factor 3 (eIF-3) complex which is involved in protein synthesis and together with other initiation factors stimulates binding of mRNA and methionyl-tRNAi to the 40S ribosome (By similarity)
ENOG411DRX7	ENOG411DUCD	0.0718316405816	NAD dependent epimerase/dehydratase family	U-box domain-containing protein
ENOG411DUEU	ENOG411DWH8	0.0718315295815	lysyl-trna synthetase	NAD dependent epimerase/dehydratase family
ENOG411DPRQ	ENOG411DZ3D	0.0718315295815	pre-mRNA-processing factor	UDP-glucose 6-dehydrogenase
ENOG411DR54	ENOG411DSI8	0.0718315295815	interconversion of serine and glycine (By similarity)	(pyridoxamine) 5'-phosphate oxidase
ENOG411DYM7	ENOG411DZPJ	0.0718315295815	adenine phosphoribosyltransferase	Universal stress protein
ENOG411DW7V	ENOG411DXCH	0.0718315295815	E3 ubiquitin-protein ligase	gamma-tubulin complex component
ENOG411DQDR	ENOG411DQH3	0.0718311688312	pattern formation protein	Component of the eukaryotic translation initiation factor 3 (eIF-3) complex which is involved in protein synthesis and together with other initiation factors stimulates binding of mRNA and methionyl-tRNAi to the 40S ribosome (By similarity)
ENOG411DUN4	ENOG411DWZC	0.0718308080808	meiotic nuclear division protein	Nucleolar protein
ENOG411DRJT	ENOG411DRXR	0.0718308080808	3-beta hydroxysteroid dehydrogenase/isomerase family	Tic22-like family
ENOG411DSXU	ENOG411DW9R	0.0718303085803	citrate synthase	Nucleoporin Nup120/160
ENOG411DQF8	ENOG411DXR5	0.0718302808303	Potassium channel	RNA-binding protein Luc7-like
ENOG411DSDA	ENOG411DYT8	0.0718300865801	DNA-directed RNA Polymerase	NA
ENOG411DT36	ENOG411DXFU	0.0718300865801	domain -containing protein	WD-40 repeat-containing protein
ENOG411DVK7	ENOG411E55D	0.0718300865801	Histidine kinase- DNA gyrase B- and HSP90-like ATPase	NA
ENOG411DVX6	ENOG411DZ79	0.0718297258297	One of the components of the core antenna complex of photosystem II. It binds chlorophyll and helps catalyze the primary light-induced photochemical processes of photosystem II (By similarity)	26S proteasome
ENOG411DTH5	ENOG411EBRB	0.0718295381089	Catalyzes the intramolecular cyclization of bicyclic chalcones into tricyclic (S)-flavanones. Responsible for the isomerization of 42'4'6'-tetrahydroxychalcone (also termed chalcone) into naringenin	Major latex
ENOG411DPQP	ENOG411DTE0	0.0718295315795	U4 U6 small nuclear ribonucleoprotein	One of the essential components for the initiation of protein synthesis. Protects formylmethionyl-tRNA from spontaneous hydrolysis and promotes its binding to the 30S ribosomal subunits. Also involved in the hydrolysis of GTP during the formation of the 70S ribosomal complex (By similarity)
ENOG411DQME	ENOG411DYMB	0.0718292263292	presequence protease	NA
ENOG411DUX7	ENOG411E2X1	0.0718292263292	Neutral alpha-glucosidase	ribosomal protein L27
ENOG411DPYH	ENOG411DW4X	0.071829156138	ras-related protein	This enzyme is required for electron transfer from NADP to cytochrome P450 (By similarity)
ENOG411DPN8	ENOG411E0A1	0.071829004329	phosphoribosylamine-glycine ligase	K01190 beta-galactosidase EC 3.2.1.23
ENOG411DRWI	ENOG411DSS7	0.071828871421	DEAD-box ATP-dependent RNA helicase	lysine-specific demethylase JMJ14-like
ENOG411DTDR	ENOG411E0E5	0.0718282828283	Translation machinery-associated protein	serine threonine-protein phosphatase
ENOG411DS4M	ENOG411DVDK	0.0718282828283	vacuolar protein sorting-associated protein 16	Plant synaptotagmin
ENOG411DPT0	ENOG411DQQM	0.0718281440781	phosphoserine aminotransferase	Protein-l-isoaspartate O-methyltransferase
ENOG411DU84	ENOG411DUXD	0.0718281440781	Quinone oxidoreductase-like protein 2 homolog	Protein disulfide isomerase
ENOG411DT8B	ENOG411E4VW	0.071828005328	transcription initiation factor TFIID subunit	huntingtin-interacting protein
ENOG411DQX7	ENOG411DT62	0.0718279220779	cystathionine beta-lyase	Catalyzes the formation of N(7)-methylguanine at position 46 (m7G46) in tRNA (By similarity)
ENOG411DRC9	ENOG411DSTD	0.0718277735337	glycerol-3-phosphate acyltransferase	bifunctional methylthioribulose-1-phosphate dehydratase enolase-phosphatase
ENOG411DU1T	ENOG411DY1S	0.0718275613276	Tetratricopeptide repeat	signal recognition particle
ENOG411E3I0	ENOG411EKB4	0.0718275335775	NA	NA
ENOG411DTYC	ENOG411DXBG	0.0718272005772	AT-hook protein of GA feedback 2	ATP-dependent DNA helicase 2 subunit
ENOG411DTH9	ENOG411DXYB	0.0718270618271	Isoleucyl-tRNA synthetase	ATP-dependent Clp protease ATP-binding subunit clpA
ENOG411DQPQ	ENOG411DVB4	0.0718269230769	OTU domain-containing protein	Transcription elongation factor
ENOG411DRXH	ENOG411DUY6	0.0718269230769	Cell division protein ftsZ	peptidase S41 family protein
ENOG411DZNJ	ENOG411E325	0.0718265345765	cysteine synthase	ribosomal protein S6
ENOG411DT40	ENOG411DUD2	0.0718261183261	Activator of 90 kDa heat shock protein ATPase	Polynucleotide kinase 3 phosphatase
ENOG411DS2S	ENOG411DVWJ	0.0718258685759	Nuclear cap-binding protein subunit	RNA-binding protein
ENOG411DQEY	ENOG411DXNG	0.0718257575758	aspartic proteinase	Elongation factor
ENOG411DQDW	ENOG411DTZ8	0.071825741891	AMP deaminase	translational activator
ENOG411DTME	ENOG411DUMH	0.0718257298257	Transducin family protein WD-40 repeat family	transport) protein
ENOG411DR8X	ENOG411DUDZ	0.0718255355755	CCAAT enhancer-binding protein	Cell division cycle protein 48 homolog
ENOG411DUQU	ENOG411DWKD	0.0718255078255	E3 SUMO-protein ligase	WD domain G-beta repeat
ENOG411E4SU	ENOG411EMPT	0.0718254800755	40S ribosomal protein	LisH domain and HEAT repeat-containing protein KIAA1468 homolog
ENOG411DS5I	ENOG411E652	0.0718254523255	domain-containing protein	immediate early response 3-interacting protein
ENOG411DUT7	ENOG411DZG6	0.0718253690754	DEAD-box ATP-dependent RNA helicase	gtp-binding protein
ENOG411DRE5	ENOG411DXW6	0.0718252580753	stromal cell-derived factor	DEAD-box ATP-dependent RNA helicase
ENOG411DTZF	ENOG411DW73	0.071825036075	glutamate dehydrogenase	Transcription elongation factor
ENOG411DR2T	ENOG411DS4I	0.071825036075	6-phosphofructokinase	D-3-phosphoglycerate dehydrogenase
ENOG411DVSN	ENOG411DX2I	0.071825036075	RNA polymerase-associated protein RTF1	ribosomal protein
ENOG411DU3Z	ENOG411DU4F	0.071825036075	Inherit from KOG: cell division cycle and apoptosis regulator 1	NA
ENOG411DQMZ	ENOG411DTUF	0.0718247585748	ABC transporter F family member	pre-mRNA-splicing factor
ENOG411DV8Y	ENOG411DYJC	0.0718246753247	translation Initiation Factor	Dehydrogenase
ENOG411DU5Z	ENOG411E1R4	0.0718243978244	structural maintenance of chromosomes protein	Ribosomal protein S7e
ENOG411DSAR	ENOG411DW1G	0.0718243145743	OST3 OST6 family protein	syntaxin of plants
ENOG411DPR4	ENOG411DWT1	0.0718242590743	replication protein A 70 kDa DNA-binding	ATP-dependent Clp protease proteolytic subunit
ENOG411DSFY	ENOG411DY86	0.071824009324	Aspartate aminotransferase	glutaminyl-peptide cyclotransferase-like
ENOG411DPUV	ENOG411DUH9	0.071823953824	Class II histone deacetylase complex subunits 2 and 3	SPOC domain
ENOG411DQWI	ENOG411DXGT	0.0718235930736	RNA recognition motif. (a.k.a. RRM RBD or RNP domain)	serine-threonine kinase receptor-associated
ENOG411DRJH	ENOG411DUC9	0.0718235930736	pre-mRNA-splicing factor cwc-22	May be involved in pre-mRNA splicing (By similarity)
ENOG411DT2D	ENOG411EM2Y	0.0718235930736	Catalyzes two activities which are involved in the cyclic version of arginine biosynthesis the synthesis of acetylglutamate from glutamate and acetyl-CoA and of ornithine by transacetylation between acetylornithine and glutamate (By similarity)	Glycine-rich RNA-binding protein 2
ENOG411DR0N	ENOG411DVT9	0.0718233433233	PfkB-type carbohydrate kinase family protein	uridine kinase
ENOG411DTHX	ENOG411DWEC	0.071822982573	Aspartyl-tRNA synthetase	Acetylornithine aminotransferase
ENOG411DTHU	ENOG411DZPZ	0.0718228764699	Chloroplast unusual positioning	myosin ID heavy chain-like
ENOG411DQN3	ENOG411E3K7	0.0718228715729	dihydrolipoyllysine-residue acetyltransferase component of pyruvate dehydrogenase	Small nuclear ribonucleoprotein
ENOG411DTHA	ENOG411DVQS	0.0718228715729	NA	translation Initiation Factor
ENOG411DSK2	ENOG411DSM9	0.0718228715729	ATP-dependent Clp protease proteolytic subunit	nuclear export mediator factor
ENOG411DUP3	ENOG411E1ZH	0.0718228438228	Cation_ATPase_N	Ribosomal protein L.2
ENOG411DQDU	ENOG411DW79	0.0718225108225	sumo-activating enzyme	nucleolar protein
ENOG411DV2G	ENOG411E46A	0.0718223304473	Phosphoglucomutase	trypsin and protease inhibitor family protein Kunitz family protein
ENOG411DSH7	ENOG411E3RJ	0.0718221500722	K10405 kinesin family member C1	DNA-directed RNA Polymerase II
ENOG411DQEB	ENOG411DZJB	0.0718221223221	transport) protein	argininosuccinate synthase
ENOG411DRKQ	ENOG411DYRE	0.071821955822	Leucyl-tRNA synthetase	AP-1 complex subunit
ENOG411DQSP	ENOG411DTKE	0.0718217893218	40S ribosomal protein S6	regulator of nonsense transcripts
ENOG411DQST	ENOG411E9VQ	0.0718217893218	THO complex subunit 7	endoxyloglucan transferase
ENOG411DUI6	ENOG411DX4W	0.0718214285714	serine carboxypeptidase-like	Trigger factor-like
ENOG411DQZ7	ENOG411DXIU	0.0718214285714	pre-mRNA-processing factor 40	Elongation factor
ENOG411DSDS	ENOG411DUSH	0.0718214285714	transcription factor	Component of the eukaryotic translation initiation factor 3 (eIF-3) complex which is involved in protein synthesis and together with other initiation factors stimulates binding of mRNA and methionyl-tRNAi to the 40S ribosome (By similarity)
ENOG411DQAN	ENOG411DSBH	0.0718214285714	Calmodulin mediates the control of a large number of enzymes ion channels and other proteins by Ca(2 ). Among the enzymes to be stimulated by the calmodulin-Ca(2 ) complex are a number of protein kinases and phosphatases	triosephosphate isomerase
ENOG411DZIV	ENOG411EKKX	0.0718212620713	interconversion of serine and glycine (By similarity)	epoxide hydrolase
ENOG411DTGI	ENOG411DXGT	0.0718210678211	Domain of unknown function (DUF3458)	serine-threonine kinase receptor-associated
ENOG411DT5T	ENOG411DZBW	0.0718210678211	SWI SNF complex subunit	V-type proton ATPase subunit
ENOG411DSFD	ENOG411DV8Z	0.0718210466005	Frigida-like protein	U3 small nucleolar RNA-associated protein 10
ENOG411DV2G	ENOG411DYYQ	0.0718210289284	Phosphoglucomutase	Glutathione S-transferase
ENOG411DTPQ	ENOG411DTX9	0.0718206793207	Coiled-coil domain-containing protein	PPIases accelerate the folding of proteins (By similarity)
ENOG411DU04	ENOG411E5WY	0.0718204295704	Signal peptidase complex subunit	NA
ENOG411DQ4R	ENOG411DVX1	0.0718203463203	Mediator complex subunit 23	Pentatricopeptide repeat-containing protein
ENOG411DVD7	ENOG411DW0R	0.0718203463203	exosome complex exonuclease	Regulator of chromosome condensation (RCC1) repeat
ENOG411E4PF	ENOG411E5DN	0.071820243482	Glyoxalase/Bleomycin resistance protein/Dioxygenase superfamily	Dabb
ENOG411DRA5	ENOG411DRWC	0.07181998557	Actin-related protein	CASP C terminal
ENOG411DVQE	ENOG411DY9H	0.0718198051948	ribosomal RNA methyltransferase	pre-mRNA-splicing factor
ENOG411DS02	ENOG411EJPP	0.0718197358197	vesicle-associated protein	Pfam:DUF248
ENOG411DSM9	ENOG411DT32	0.0718195399372	nuclear export mediator factor	delta-aminolevulinic acid dehydratase
ENOG411DUC6	ENOG411DZGF	0.0718192085692	Protein of unknown function (DUF3529)	Chlorophyll synthase
ENOG411DQFY	ENOG411DZT9	0.0718189033189	Thylakoid lumenal 19 kDa protein	sulfurtransferase
ENOG411DX8F	ENOG411DXBG	0.0718189033189	FHA domain	ATP-dependent DNA helicase 2 subunit
ENOG411DS4H	ENOG411E5KS	0.0718185425685	protein transport	Mitochondrial import inner membrane translocase subunit
ENOG411DTTW	ENOG411DVRX	0.0718181818182	U5 small nuclear ribonucleoprotein	YT521-B-like family domain containing protein expressed
ENOG411EGNP	ENOG411EM24	0.0718181818182	NA	RNA-binding protein
ENOG411DRQ6	ENOG411DVKV	0.0718181818182	ethanolamine kinase	spermidine synthase
ENOG411DV3T	ENOG411DXVQ	0.0718181818182	Mpp10 protein	Tubulin is the major constituent of microtubules. Gamma tubulin is found at microtubule organizing centers (MTOC) such as the spindle poles or the centrosome (By similarity)
ENOG411DUN3	ENOG411DUX8	0.0718181818182	Cytochrome c oxidase is the component of the respiratory chain that catalyzes the reduction of oxygen to water. Subunits 1- 3 form the functional core of the enzyme complex. Subunit 2 transfers the electrons from cytochrome c via its binuclear copper A center to the bimetallic center of the catalytic subunit 1 (By similarity)	Domain of unknown function (DUF3411)
ENOG411E0FP	ENOG411E7K9	0.0718176406926	NA	40s ribosomal protein
ENOG411DQUC	ENOG411DRQE	0.0718174603175	tRNA (adenine-N(1)-)-methyltransferase non-catalytic subunit	ubiquitin carboxyl-terminal hydrolase
ENOG411DRWB	ENOG411DSTJ	0.0718170995671	Vacuolar protein sorting-associated protein	Protein of unknown function (DUF1517)
ENOG411DTUH	ENOG411DU0P	0.0718170995671	Isoleucyl-tRNA synthetase	One of the primary rRNA binding proteins it binds directly to 16S rRNA where it nucleates assembly of the body of the 30S subunit (By similarity)
ENOG411DWFQ	ENOG411DWXK	0.0718170718171	glutamyl-trna reductase	luminal-binding protein
ENOG411E618	ENOG411E9PE	0.0718169451464	60S ribosomal protein L38	Eukaryotic aspartyl protease
ENOG411DUYK	ENOG411DXTY	0.0718168498168	structural maintenance of chromosomes protein	U1 zinc finger
ENOG411DRWI	ENOG411DUAM	0.0718167388167	DEAD-box ATP-dependent RNA helicase	60S ribosomal protein
ENOG411DPVC	ENOG411DTGU	0.0718167110667	Acetolactate synthase small subunit	Phospholipase A-2-activating
ENOG411DQCR	ENOG411DT5T	0.0718165445665	tRNA-splicing endonuclease positive effector-related	SWI SNF complex subunit
ENOG411DQG6	ENOG411DV73	0.0718163780664	ATP-dependent Clp protease proteolytic subunit	serine threonine-protein phosphatase 2A regulatory subunit B
ENOG411DRDT	ENOG411DU07	0.0718163780664	Multiple RNA-binding domain-containing protein	Casein Kinase
ENOG411DPYQ	ENOG411DU8J	0.0718163780664	Produces ATP from ADP in the presence of a proton gradient across the membrane	Acylamino-acid-releasing
ENOG411DU0B	ENOG411DU1C	0.0718163503164	tRNA_SAD	ATP-dependent Clp protease proteolytic subunit
ENOG411DW6T	ENOG411DXVC	0.0718162393162	Structure-specific nuclease with 5'-flap endonuclease and 5'-3' exonuclease activities involved in DNA replication and repair. During DNA replication cleaves the 5'-overhanging flap structure that is generated by displacement synthesis when DNA polymerase encounters the 5'-end of a downstream Okazaki fragment. It enters the flap from the 5'-end and then tracks to cleave the flap base leaving a nick for ligation. Also involved in the long patch base excision repair (LP-BER) pathway by cleaving within the apurinic apyrimidinic (AP) site-terminated flap. Acts as a genome stabilization factor that prevents flaps from equilibrating into structurs that lead to duplications and deletions. Also possesses 5'-3' exonuclease activity on nicked or gapped double- stranded DNA and exhibits RNase H activity. Also involved in replication and repair of rDNA and in repairing mitochondrial DNA (By similarity)	Uroporphyrinogen decarboxylase
ENOG411DWTA	ENOG411DYF0	0.0718162174083	DNA mismatch repair	Cytosine-specific methyltransferase
ENOG411DQH3	ENOG411E2N7	0.071816017316	Component of the eukaryotic translation initiation factor 3 (eIF-3) complex which is involved in protein synthesis and together with other initiation factors stimulates binding of mRNA and methionyl-tRNAi to the 40S ribosome (By similarity)	ribosomal protein L24
ENOG411DVGI	ENOG411E68K	0.071816017316	exocyst complex	NA
ENOG411DPUN	ENOG411DTNI	0.071815961816	40S ribosomal protein S8	exocyst complex component
ENOG411DSYN	ENOG411DY7K	0.0718156288156	transcription factor	ATP-dependent DNA helicase
ENOG411DRFR	ENOG411DWW3	0.0718154623155	FHA domain containing protein	RNA recognition motif. (a.k.a. RRM RBD or RNP domain)
ENOG411DTHN	ENOG411E4W9	0.0718152958153	DNA polymerase	U6 snRNA-associated Sm-like protein
ENOG411DTJM	ENOG411DTJN	0.0718152958153	Actin-related protein	Large subunit GTPase 1
ENOG411DSK9	ENOG411DVM0	0.0718149611826	phosphoenolpyruvate carboxylase kinase	Mortality factor 4-like protein 1
ENOG411DPQW	ENOG411DUS3	0.0718149350649	Electron transfer flavoprotein subunit beta	aspartic proteinase
ENOG411DSKQ	ENOG411DUNR	0.0718147408147	protease	leucine aminopeptidase
ENOG411DUKJ	ENOG411E46Q	0.0718147269397	Auxin transport protein	Binds directly to 23S ribosomal RNA and is necessary for the in vitro assembly process of the 50S ribosomal subunit. It is not involved in the protein synthesizing functions of that subunit (By similarity)
ENOG411DRAW	ENOG411DU7K	0.0718146853147	GDSL esterase lipase	bifunctional aspartokinase homoserine dehydrogenase
ENOG411DTD7	ENOG411EKQN	0.0718145743146	xaa-Pro dipeptidase	carboxyvinyl-carboxyphosphonate phosphorylmutase
ENOG411DT59	ENOG411DTHX	0.0718145743146	adaptin ear-binding coat-associated protein	Aspartyl-tRNA synthetase
ENOG411DRM7	ENOG411DXQ1	0.0718144355644	U4 U6.U5 tri-snRNP-associated protein	Coiled-coil domain-containing protein
ENOG411DW7B	ENOG411DWVE	0.0718143245643	COBW domain-containing protein	ribosomal protein
ENOG411DQ4U	ENOG411DQJJ	0.0718142135642	inactive purple acid phosphatase	Adenylosuccinate lyase
ENOG411DQGT	ENOG411DUN7	0.0718141858142	Protein arginine n-methyltransferase	ATP-dependent RNA helicase
ENOG411DSWX	ENOG411E4Z0	0.0718137418137	ribosomal protein L15	This b-type cytochrome is tightly associated with the reaction center of photosystem II and possibly is part of the water-oxidation complex
ENOG411DQ5J	ENOG411DZYR	0.0718137140637	NA	DnaJ homolog subfamily C
ENOG411DXKI	ENOG411EM33	0.0718135475635	RuBisCO large subunit-binding protein subunit alpha	La protein
ENOG411DVD6	ENOG411E49C	0.0718134920635	methylcrotonoyl-CoA carboxylase beta chain	Ribosomal protein S20
ENOG411DQZ7	ENOG411DSIW	0.0718134920635	pre-mRNA-processing factor 40	T-complex protein 1 subunit delta
ENOG411DVUV	ENOG411E421	0.0718134763787	cysteine synthase	FTR is a 4Fe-4S protein playing a central role in the ferredoxin thioredoxin regulatory chain. It converts an electron signal (photoreduced ferredoxin) to a thiol signal (reduced thioredoxin) in the regulation of enzymes by reduction of specific disulfide groups. Catalyzes the light-dependent activation of several photosynthetic enzymes
ENOG411DUMH	ENOG411DUZA	0.0718132145632	transport) protein	FAM10 family protein At4g22670-like
ENOG411DQD5	ENOG411DW87	0.0718131313131	Pyruvate dehydrogenase E1	ribonuclease J-like
ENOG411DQC4	ENOG411DZFU	0.0718128538129	glucan endo-1-3-beta-glucosidase	topless-related protein 4-like
ENOG411DVPW	ENOG411DZUJ	0.0718125208125	NA	ubiquitin carboxyl-terminal hydrolase isozyme
ENOG411DR7P	ENOG411DSIN	0.0718124375624	Glutamate-rich wd repeat-containing protein	Adds a myristoyl group to the N-terminal glycine residue of certain cellular proteins (By similarity)
ENOG411DRVF	ENOG411DS8J	0.0718124098124	Chlorophyll A-B binding protein	Glucosidase II beta subunit-like protein
ENOG411DRZI	ENOG411DSEH	0.0718124098124	This protein promotes the GTP-dependent binding of aminoacyl-tRNA to the A-site of ribosomes during protein biosynthesis (By similarity)	Pyridoxamine 5-phosphate oxidase family protein
ENOG411DQEQ	ENOG411DR3G	0.0718123820624	reversibly glycosylated polypeptide	sumo-activating enzyme
ENOG411DR8U	ENOG411DXZZ	0.071812049062	ribosomal protein	serine threonine-protein phosphatase 4 regulatory subunit 3-like
ENOG411DPQC	ENOG411DRHX	0.0718119921015	suppressor of G2 allele of SKP1	pyruvate dehydrogenase E1 component subunit
ENOG411DRDG	ENOG411DZ6W	0.0718116883117	zinc finger CCCH domain-containing protein	KH domain-containing protein
ENOG411DV4V	ENOG411DWPH	0.0718114108114	MCM	Afadin- and alpha -actinin-Binding
ENOG411DSWW	ENOG411DYNX	0.0718111888112	Zinc-binding alcohol dehydrogenase domain-containing protein	fruit protein
ENOG411DSZM	ENOG411DU8J	0.071810966811	Formate--tetrahydrofolate	Acylamino-acid-releasing
ENOG411DSAS	ENOG411DWT6	0.0718106060606	ribosome biogenesis GTPase	alanyl-tRNA synthetase
ENOG411E0HW	ENOG411E107	0.0718105783106	ribosomal protein S2	E1-E2 ATPase
ENOG411DSCF	ENOG411E16W	0.0718105228105	COP9 signalosome complex subunit	MA3
ENOG411DRQR	ENOG411DXHU	0.0718104673105	GTP-binding protein	transmembrane 9 superfamily member
ENOG411DU5H	ENOG411DXM9	0.0718102453102	thylakoid lumenal 17.4 kDa protein	Glycoside hydrolase family 28 protein polygalacturonase (pectinase) family protein
ENOG411DR0N	ENOG411DSBP	0.07180999556	PfkB-type carbohydrate kinase family protein	fructose-16-bisphosphatase
ENOG411DWEV	ENOG411DWWP	0.0718099400599	The proteasome is a multicatalytic proteinase complex which is characterized by its ability to cleave peptides with Arg Phe Tyr Leu and Glu adjacent to the leaving group at neutral or slightly basic pH. The proteasome has an ATP-dependent proteolytic activity (By similarity)	eukaryotic translation initiation factor
ENOG411DRBZ	ENOG411DWTW	0.0718095238095	Cytosolic purine	cytidine deaminase
ENOG411DQBV	ENOG411DXZ8	0.0718093850594	Prolyl-tRNA	ubiE/COQ5 methyltransferase family
ENOG411DQGB	ENOG411DUAU	0.0718091250854	VID27 cytoplasmic protein	anthranilate synthase
ENOG411DUAM	ENOG411E59F	0.0718088855589	60S ribosomal protein	ribosomal protein S11
ENOG411E376	ENOG411EM1R	0.0718081640582	NA	RNA recognition
ENOG411DT41	ENOG411DU7U	0.0718081640582	DEAD-box ATP-dependent RNA helicase	The proteasome is a multicatalytic proteinase complex which is characterized by its ability to cleave peptides with Arg Phe Tyr Leu and Glu adjacent to the leaving group at neutral or slightly basic pH. The proteasome has an ATP-dependent proteolytic activity (By similarity)
ENOG411DQQ7	ENOG411DW4X	0.0718080808081	hypersensitive-induced response protein	This enzyme is required for electron transfer from NADP to cytochrome P450 (By similarity)
ENOG411DPX0	ENOG411E2AF	0.0718080808081	methyltransferase	ATP synthase protein
ENOG411DW5B	ENOG411DWN2	0.0718077200577	NA	Inherit from NOG: proton pump interactor
ENOG411DT2P	ENOG411DUK0	0.0718077200577	This protein is an auxiliary protein of DNA polymerase delta and is involved in the control of eukaryotic DNA replication by increasing the polymerase's processibility during elongation of the leading strand (By similarity)	threonine synthase
ENOG411DQAU	ENOG411DTQ9	0.0718077200577	alpha-glucosidase	pentatricopeptide repeat-containing protein At4g35850
ENOG411DW83	ENOG411DXKD	0.0718077200577	tRNA nucleotidyltransferase	Multiple inositol polyphosphate phosphatase
ENOG411DU8J	ENOG411DU9U	0.071807486631	Acylamino-acid-releasing	Pyruvate kinase
ENOG411DWNG	ENOG411DXIU	0.0718071373071	PITH domain	Elongation factor
ENOG411DTSJ	ENOG411E3J8	0.071806998557	Calcium-transporting ATPase	60S ribosomal protein
ENOG411DQ11	ENOG411DZBF	0.071806998557	vacuolar proton	Cell division cycle
ENOG411DR30	ENOG411DUFW	0.071806998557	importin subunit	2-Cys peroxiredoxin
ENOG411DWD0	ENOG411DXN6	0.0718069226096	26s proteasome regulatory subunit	Histone-lysine n-methyltransferase
ENOG411DRD7	ENOG411DV2K	0.0718066378066	serine threonine-protein phosphatase	DEAD-box ATP-dependent RNA helicase
ENOG411DQHJ	ENOG411DU04	0.0718066378066	NADH dehydrogenase (ubiquinone) flavoprotein 1	Signal peptidase complex subunit
ENOG411DT32	ENOG411DTWG	0.0718062770563	delta-aminolevulinic acid dehydratase	Prefoldin subunit
ENOG411DS7N	ENOG411DYF0	0.0718062770563	Glycyl-tRNA synthetase	Cytosine-specific methyltransferase
ENOG411DQQ7	ENOG411DR6U	0.0718062770563	hypersensitive-induced response protein	protein RRP5 homolog
ENOG411DRB2	ENOG411DZ6W	0.0718062770563	transcription initiation factor TFIID subunit	KH domain-containing protein
ENOG411DXVQ	ENOG411DYV9	0.071806182122	Tubulin is the major constituent of microtubules. Gamma tubulin is found at microtubule organizing centers (MTOC) such as the spindle poles or the centrosome (By similarity)	exocyst complex component
ENOG411DS05	ENOG411DU1T	0.071806027306	tyrosyl-tRNA synthetase	Tetratricopeptide repeat
ENOG411DRN1	ENOG411DWXK	0.0718057359307	Catalyzes the formation of S-adenosylmethionine from methionine and ATP. The overall synthetic reaction is composed of two sequential steps AdoMet formation and the subsequent tripolyphosphate hydrolysis which occurs prior to release of AdoMet from the enzyme (By similarity)	luminal-binding protein
ENOG411DR7V	ENOG411DRI7	0.0718055555556	Transcription factor	DNA-directed RNA Polymerase
ENOG411DQ1V	ENOG411E4XB	0.0718055555556	Inherit from NOG: transcripton factor	U6 snRNA-associated Sm-like protein
ENOG411DSTC	ENOG411E58Y	0.0718055555556	Translocon at the outer membrane of chloroplasts	Late embryogenesis abundant protein
ENOG411DR36	ENOG411DTKE	0.0718055555556	Vps51/Vps67	regulator of nonsense transcripts
ENOG411DQ1Q	ENOG411DXSW	0.0718051948052	udp-glucuronic acid decarboxylase	Is associated with a DNA binding complex that binds to the G box a well-characterized cis-acting DNA regulatory element found in plant genes
ENOG411DSC4	ENOG411DVPJ	0.0718048340548	Iaa-amino acid hydrolase	GPN-loop GTPase 1
ENOG411DT8W	ENOG411E3ZX	0.0718048340548	ATP citrate-lyase is the primary enzyme responsible for the synthesis of cytosolic acetyl-CoA used for the elongation of fatty acids and biosynthesis of isoprenoids flavonoids and malonated derivatives. May supply substrate to the cytosolic acetyl-CoA carboxylase which generates the malonyl-CoA used for the synthesis of a multitude of compounds including very long chain fatty acids and flavonoids	late embryogenesis abundant
ENOG411DSHT	ENOG411DVPG	0.0718048063048	DnaJ homolog subfamily B member	Cullin-associated NEDD8-dissociated protein
ENOG411DQJJ	ENOG411DTJW	0.0718046675547	Adenylosuccinate lyase	Regulatory-associated protein of
ENOG411DTJX	ENOG411DVHB	0.0718045843046	chromosome transmission fidelity protein 18	protease
ENOG411DQ54	ENOG411DV8B	0.0718044733045	tubulin folding cofactor B	ACT domain-containing protein
ENOG411DPMY	ENOG411DSPH	0.0718044178044	ras-related protein	NA
ENOG411DQN3	ENOG411DSGF	0.0718041958042	dihydrolipoyllysine-residue acetyltransferase component of pyruvate dehydrogenase	U3 small nucleolar RNA-associated protein
ENOG411DS00	ENOG411DSK3	0.0718041125541	Conserved oligomeric Golgi complex subunit	60S ribosomal protein
ENOG411DRBP	ENOG411E0MK	0.0718041125541	Tripeptidyl-peptidase	U4 U6 small nuclear ribonucleoprotein
ENOG411DPQP	ENOG411DV76	0.0718038350538	U4 U6 small nuclear ribonucleoprotein	BTB POZ domain-containing protein
ENOG411DS0V	ENOG411DTUB	0.0718037518038	phosphoenolpyruvate carboxykinase	ribosomal RNA small subunit methyltransferase
ENOG411DUYS	ENOG411DY1U	0.0718034326784	Exosome complex	Protein ABSCISIC ACID-INSENSITIVE
ENOG411E2JJ	ENOG411E4SR	0.0718033910534	endoribonuclease L-PSP family protein	Small ubiquitin-related modifier
ENOG411DRT4	ENOG411DRX7	0.0718028817588	ribosome production factor	NAD dependent epimerase/dehydratase family
ENOG411DPPQ	ENOG411E5D1	0.0718026695527	zinc finger	dynein light chain
ENOG411DRM7	ENOG411DU6W	0.0718025308025	U4 U6.U5 tri-snRNP-associated protein	transaldolase EC 2.2.1.2
ENOG411DQ2S	ENOG411DU04	0.0718023088023	NA	Signal peptidase complex subunit
ENOG411DY65	ENOG411EEAG	0.0718023088023	nucleoporin interacting component	G10 protein
ENOG411DVPS	ENOG411DXKA	0.0718023088023	Sad1 UNC-like C-terminal domain containing protein	25.3 kDa vesicle transport
ENOG411DT2F	ENOG411DTQ3	0.0718020590521	50S ribosomal protein L21	double-strand break repair protein
ENOG411DV2F	ENOG411DYC3	0.0718019480519	E3 ubiquitin-protein ligase that monoubiquitinates H2B to form H2BK143ub1. H2BK143ub1 gives a specific tag for epigenetic transcriptional activation and is also prerequisite for H3K4me and maybe H3K79me. It thereby plays a central role in histone code and gene regulation. Forms a ubiquitin ligase complex in cooperation with the E2 enzyme UBC2 RAD6	60S ribosomal protein
ENOG411DQY4	ENOG411DXJG	0.0718019480519	transcriptional regulator family protein	DEAD-box ATP-dependent RNA helicase
ENOG411DQAB	ENOG411DTWW	0.0718019480519	PsbP domain-containing protein 6	elongation factor P
ENOG411DW0S	ENOG411EMPR	0.0718018093018	WD40-like Beta Propeller Repeat	phosphoglycerate mutase
ENOG411DU84	ENOG411E2QA	0.0718016983017	Quinone oxidoreductase-like protein 2 homolog	SKP1-like protein
ENOG411DT6A	ENOG411DVJ9	0.0718015873016	DEAD-box ATP-dependent RNA helicase	beta-catenin-like protein
ENOG411DWIT	ENOG411DYC3	0.0718015595516	rRNA-processing protein EBP2	60S ribosomal protein
ENOG411DWW3	ENOG411DYYS	0.0718015595516	RNA recognition motif. (a.k.a. RRM RBD or RNP domain)	ran-binding protein 1
ENOG411DSP5	ENOG411DVNA	0.0718014485514	tetratricopeptide repeat	Component of the eukaryotic translation initiation factor 3 (eIF-3) complex which is involved in protein synthesis and together with other initiation factors stimulates binding of mRNA and methionyl-tRNAi to the 40S ribosome (By similarity)
ENOG411E5AC	ENOG411E5W3	0.0718014387573	NA	early nodulin
ENOG411DXS8	ENOG411DYQA	0.0718012265512	chitinase domain-containing protein	Protein of unknown function (DUF933)
ENOG411DQ8H	ENOG411DX8N	0.0718012265512	DNA damage-binding protein	chaperone protein DnaJ
ENOG411DTTE	ENOG411DU62	0.0718012265512	Glycolipid transfer protein (GLTP)	ubiquitin-conjugating enzyme
ENOG411DR7A	ENOG411DRZI	0.0718011041246	Protein disulfide isomerase	This protein promotes the GTP-dependent binding of aminoacyl-tRNA to the A-site of ribosomes during protein biosynthesis (By similarity)
ENOG411DS4I	ENOG411DV4E	0.0718008658009	D-3-phosphoglycerate dehydrogenase	ruvB-like
ENOG411DW2Z	ENOG411DZ3D	0.0718008380508	TPR repeat-containing thioredoxin	UDP-glucose 6-dehydrogenase
ENOG411DZ1U	ENOG411E0U4	0.0718007548008	RNA pol II accessory factor Cdc73 family	small nuclear ribonucleoprotein-associated protein
ENOG411DST3	ENOG411DYC8	0.0718005883006	SURP and G-patch domain-containing protein 1-like protein-like	Control of topological states of DNA by transient breakage and subsequent rejoining of DNA strands. Topoisomerase II makes double-strand breaks (By similarity)
ENOG411DQ3R	ENOG411DQWR	0.0718003385503	Protein arginine n-methyltransferase	fatty acid beta-oxidation multifunctional protein
ENOG411DV4V	ENOG411EKXG	0.0718003385503	MCM	Agenet domain
ENOG411DY12	ENOG411E6BC	0.0718002275502	Key enzyme in heme biosynthesis. Catalyzes the oxidative decarboxylation of propionic acid side chains of rings A and B of coproporphyrinogen III (By similarity)	Carrier of the growing fatty acid chain in fatty acid biosynthesis (By similarity)
ENOG411DS00	ENOG411DYE3	0.0718001443001	Conserved oligomeric Golgi complex subunit	Tho complex subunit
ENOG411DQSW	ENOG411DRTV	0.0718001443001	phosphoribosylformylglycinamidine synthase	Sulfite reductase
ENOG411DSI0	ENOG411DWI7	0.0718001443001	sucrose nonfermenting 4-like	SAP domain containing protein
ENOG411DSXI	ENOG411DYR4	0.0718001443001	vacuolar-sorting receptor	sorting nexin
ENOG411DT0J	ENOG411E01S	0.0717997835498	chromatin-remodeling complex ATPase	Inherit from KOG: Regulation of nuclear pre-mRNA domain containing
ENOG411DS9A	ENOG411DWFI	0.0717997835498	U3 small nucleolar RNA-interacting protein	ribosomal protein L24
ENOG411DQYV	ENOG411E2KA	0.0717995337995	eukaryotic translation initiation factor 2	40S ribosomal protein
ENOG411DY5A	ENOG411EKY0	0.0717994227994	PUA domain	3-isopropylmalate dehydratase small
ENOG411DSP9	ENOG411DUAU	0.0717991730492	Argonaute	anthranilate synthase
ENOG411DUSH	ENOG411ECIH	0.0717990971017	Component of the eukaryotic translation initiation factor 3 (eIF-3) complex which is involved in protein synthesis and together with other initiation factors stimulates binding of mRNA and methionyl-tRNAi to the 40S ribosome (By similarity)	Protein of unknown function DUF573
ENOG411DTHA	ENOG411DTZF	0.0717990620491	NA	glutamate dehydrogenase
ENOG411E1V8	ENOG411E2N7	0.071799034299	ribosomal protein L19	ribosomal protein L24
ENOG411DY1C	ENOG411E4SB	0.0717989232989	polypyrimidine tract-binding protein	Carrier of the growing fatty acid chain in fatty acid biosynthesis (By similarity)
ENOG411DW56	ENOG411E2KA	0.0717988955489	dna topoisomerase	40S ribosomal protein
ENOG411DSJR	ENOG411DTHN	0.0717987012987	fanconi anemia group I	DNA polymerase
ENOG411DRM9	ENOG411DT6A	0.0717985625486	FAD binding domain	DEAD-box ATP-dependent RNA helicase
ENOG411E4PZ	ENOG411EM5C	0.0717983405483	60S ribosomal protein L36	CHD3-type chromatin-remodeling factor
ENOG411DPN8	ENOG411DV3W	0.0717983405483	phosphoribosylamine-glycine ligase	enolase (EC 4.2.1.11)
ENOG411DTCI	ENOG411DYCD	0.0717981920041	mitochondrial carnitine acylcarnitine carrier-like	UPF0510 protein INM02-like
ENOG411DVWI	ENOG411DZZF	0.0717980630481	dolichyl-diphosphooligosaccharide--protein glycosyltransferase subunit 2-like	Eukaryotic protein of unknown function (DUF846)
ENOG411DZRP	ENOG411E4ZB	0.071797979798	Peptidyl-prolyl cis-trans isomerase	h ACA ribonucleoprotein complex subunit 1-like protein
ENOG411DS94	ENOG411DU8U	0.0717976190476	BTB POZ and MATH domain-containing protein	Amino acid kinase family
ENOG411DQDB	ENOG411DVSP	0.071797008547	PsaA and PsaB bind P700 the primary electron donor of photosystem I (PSI) as well as the electron acceptors A0 A1 and FX. PSI is a plastocyanin-ferredoxin oxidoreductase converting photonic excitation into a charge separation which transfers an electron from the donor P700 chlorophyll pair to the spectroscopically characterized acceptors A0 A1 FX FA and FB in turn. Oxidized P700 is reduced on the lumenal side of the thylakoid membrane by plastocyanin (By similarity)	Cleft lip and palate transmembrane protein
ENOG411E319	ENOG411EM7W	0.0717968975469	Multiprotein-bridging factor	3-phosphoshikimate 1-carboxyvinyltransferase
ENOG411DQ34	ENOG411E34J	0.0717968975469	Inherit from KOG: leucine rich repeat	NADH dehydrogenase ubiquinone 1 alpha subcomplex subunit 5
ENOG411DSMW	ENOG411DUA2	0.0717968697969	Mitochondrial GTPase involved in mitochondrial trafficking (By similarity)	Component of the eukaryotic translation initiation factor 3 (eIF-3) complex which is involved in protein synthesis and together with other initiation factors stimulates binding of mRNA and methionyl-tRNAi to the 40S ribosome (By similarity)
ENOG411DR59	ENOG411E1BT	0.0717966477966	Protein BCCIP homolog	nucleotide-sensitive chloride conductance regulator
ENOG411DXGI	ENOG411E36S	0.0717966200466	NA	Ribosomal protein S18
ENOG411DPPS	ENOG411DV3W	0.0717966200466	Inherit from euNOG: Conserved hypothetical protein	enolase (EC 4.2.1.11)
ENOG411DQ1Q	ENOG411DR15	0.0717962592963	udp-glucuronic acid decarboxylase	NADH dehydrogenase ubiquinone 1 alpha subcomplex subunit
ENOG411DQD4	ENOG411DXUE	0.0717961760462	conserved oligomeric Golgi complex	Heat shock protein
ENOG411DQ3M	ENOG411DRHS	0.0717961760462	DNA repair endonuclease	serine threonine-protein kinase
ENOG411DPVX	ENOG411DR91	0.0717961760462	dihydrolipoyl dehydrogenase	Inherit from KOG: nitric oxide associated 1
ENOG411DTD0	ENOG411DUX7	0.0717961760462	CUE domain containing protein	Neutral alpha-glucosidase
ENOG411DX7Z	ENOG411DXKD	0.0717961760462	D-lactate dehydrogenase cytochrome	Multiple inositol polyphosphate phosphatase
ENOG411DYHA	ENOG411E5KS	0.0717958152958	serine threonine-protein kinase	Mitochondrial import inner membrane translocase subunit
ENOG411DQ3N	ENOG411DV16	0.0717958152958	Nucleotide-diphospho-sugar transferase	DEAD-box ATP-dependent RNA helicase
ENOG411E06Y	ENOG411E2TY	0.0717954545455	Transcription factor	60S ribosomal protein L27
ENOG411DR59	ENOG411DYHC	0.0717950937951	Protein BCCIP homolog	T-complex protein 1 subunit
ENOG411DVDJ	ENOG411E5AC	0.0717950937951	Cation-transporting	NA
ENOG411DU07	ENOG411DU5D	0.0717950660451	Casein Kinase	NA
ENOG411DUH4	ENOG411DYXS	0.0717947330447	Down-regulated in metastasis	prohibitin 2
ENOG411DRYQ	ENOG411DTI9	0.0717945665446	oxidoreductase GLYR1-like	NEDD8-activating enzyme E1 catalytic
ENOG411DQAF	ENOG411DY78	0.0717943722944	ascorbate peroxidase	Protein IN2-1 homolog
ENOG411DUX7	ENOG411E31C	0.0717943722944	Neutral alpha-glucosidase	60S ribosomal protein
ENOG411DR97	ENOG411E2WJ	0.071794011544	Serine Carboxypeptidase	Transcription factor
ENOG411DX5Y	ENOG411E319	0.0717936507937	EH domain-containing protein	Multiprotein-bridging factor
ENOG411DX9M	ENOG411E3VR	0.0717936507937	Ribosomal protein S3	ribosomal protein L16
ENOG411DW3D	ENOG411E3B3	0.0717936230436	GDP-mannose 35-epimerase	prefoldin subunit
ENOG411E00E	ENOG411E3QQ	0.0717934010434	Tetratricopeptide repeat protein	Iron-sulfur assembly protein IscA-like 1
ENOG411DPXD	ENOG411DS75	0.0717932067932	Glutamyl-tRNA synthetase	PsbP-like protein 2
ENOG411E60A	ENOG411ECI5	0.0717932051609	Plastocyanin-like domain	Adenylate kinase active site lid
ENOG411DQ7Y	ENOG411DSPD	0.0717931512932	Pyrophosphate--fructose 6-phosphate 1-phosphotransferase subunit	CTP synthase
ENOG411DRIZ	ENOG411DUZA	0.071793040293	chaperone protein	FAM10 family protein At4g22670-like
ENOG411DPZY	ENOG411DQEB	0.0717929292929	acidic leucine-rich nuclear phosphoprotein 32-related	transport) protein
ENOG411DSM0	ENOG411DUDE	0.0717929292929	splicing factor	Dolichyl-diphosphooligosaccharide--protein glycosyltransferase subunit
ENOG411DS7M	ENOG411DZ6W	0.0717925685426	tRNA pseudouridine synthase	KH domain-containing protein
ENOG411DPUU	ENOG411DU4R	0.0717918470418	agmatine	Binds to the 60S ribosomal subunit and prevents its association with the 40S ribosomal subunit to form the 80S initiation complex in the cytoplasm. May also be involved in ribosome biogenesis (By similarity)
ENOG411DPUX	ENOG411DV16	0.0717918470418	dnaJ domain containing protein expressed	DEAD-box ATP-dependent RNA helicase
ENOG411E3JN	ENOG411E77K	0.0717918192918	60S ribosomal protein	60S acidic ribosomal protein
ENOG411DWNP	ENOG411DXD3	0.0717918192918	Vesicle transport V-snare	3-hydroxyisobutyryl-CoA hydrolase
ENOG411DVET	ENOG411DXSW	0.0717914862915	NA	Is associated with a DNA binding complex that binds to the G box a well-characterized cis-acting DNA regulatory element found in plant genes
ENOG411DSR2	ENOG411DT1Q	0.0717914862915	Domain found in Dishevelled Egl-10 and Pleckstrin (DEP)	Catalyzes the NAD-dependent oxidative cleavage of spermidine and the subsequent transfer of the butylamine moiety of spermidine to the epsilon-amino group of a specific lysine residue of the eIF-5A precursor protein to form the intermediate deoxyhypusine residue. Also able to produce homospermidine from putrescine (By similarity)
ENOG411DUJ6	ENOG411E3U5	0.0717914862915	Tetratricopeptide repeat	NA
ENOG411DZIH	ENOG411E4NA	0.0717912365412	AP-4 complex subunit	TFIIA is a component of the transcription machinery of RNA polymerase II and plays an important role in transcriptional activation (By similarity)
ENOG411DQ51	ENOG411DZFJ	0.0717911255411	FHA	acyl-coenzyme A oxidase
ENOG411DQDF	ENOG411DWP8	0.0717911255411	Stem-specific protein	RuBisCO large subunit-binding protein subunit beta
ENOG411DSI3	ENOG411EKSZ	0.0717910977911	Ubiquitin-activating enzyme e1	DNA polymerase
ENOG411DSI9	ENOG411DXMR	0.0717908757909	Regulatory subunit of the condensin complex a complex required for conversion of interphase chromatin into mitotic-like condense chromosomes. The condensin complex probably introduces positive supercoils into relaxed DNA in the presence of type I topoisomerases and converts nicked DNA into positive knotted forms in the presence of type II topoisomerases (By similarity)	Actin-related protein
ENOG411DS6G	ENOG411DWMB	0.0717908202908	2-oxoglutarate malate translocator	ras-related protein
ENOG411DS9A	ENOG411DSSB	0.0717907647908	U3 small nucleolar RNA-interacting protein	angio-associated migratory cell protein-like
ENOG411DS17	ENOG411DWY1	0.0717907647908	ras-related protein	Uncharacterised protein family (UPF0121)
ENOG411DUW9	ENOG411DZ5X	0.0717907647908	Exosome complex component	RAN GTPase-activating protein
ENOG411DTHA	ENOG411DVJ7	0.0717907647908	NA	DNA-directed RNA polymerase
ENOG411DVK3	ENOG411E4RK	0.0717906260406	Elongation factor	Small nuclear ribonucleoprotein
ENOG411DQGH	ENOG411E7A4	0.0717904872905	conserved oligomeric Golgi complex	60S acidic ribosomal protein
ENOG411DQZ9	ENOG411DUIS	0.0717904683036	Produces ATP from ADP in the presence of a proton gradient across the membrane	T-complex protein 1 subunit
ENOG411DQ7S	ENOG411DRD6	0.0717901542902	AP-4 complex subunit	Autophagy protein 16 (ATG16)
ENOG411DRGN	ENOG411DTHX	0.07179004329	THO complex subunit 5	Aspartyl-tRNA synthetase
ENOG411DQ6P	ENOG411DUD3	0.07178998779	Hydroxypyruvate reductase	Rhamnose biosynthetic enzyme
ENOG411DW0K	ENOG411DZS8	0.0717897184515	protease do-like	Pfam:Invertase_neut
ENOG411DQK2	ENOG411DSEE	0.0717896825397	target of rapamycin	AP-1 complex subunit
ENOG411DS7A	ENOG411EKQN	0.0717891830392	Villin headpiece domain	carboxyvinyl-carboxyphosphonate phosphorylmutase
ENOG411DQWI	ENOG411DRWU	0.071788961039	RNA recognition motif. (a.k.a. RRM RBD or RNP domain)	hydratase
ENOG411DTHV	ENOG411DWIX	0.071788961039	N(2)N(2)-dimethylguanosine tRNA methyltransferase	Exosome complex
ENOG411DSEE	ENOG411DUVZ	0.071788961039	AP-1 complex subunit	synthetase
ENOG411DPXN	ENOG411DUKX	0.0717888222888	DNA-directed RNA polymerases I II and III subunit	eukaryotic translation initiation factor
ENOG411DQ8H	ENOG411E1TY	0.0717886002886	DNA damage-binding protein	Domain of unknown function (DUF296)
ENOG411DPW4	ENOG411DYXD	0.0717886002886	HIV Tat-specific factor 1	26S proteasome non-ATPase regulatory subunit
ENOG411DSPS	ENOG411DYM7	0.071788543328	Indole-3-glycerol phosphate lyase	adenine phosphoribosyltransferase
ENOG411DQ2G	ENOG411DU35	0.0717882395382	Vesicle-fusing	Bifunctional protein
ENOG411DPVW	ENOG411DVJR	0.0717882395382	26S protease regulatory subunit 6B	transcriptional corepressor
ENOG411DR36	ENOG411DVY0	0.0717882395382	Vps51/Vps67	NA
ENOG411DQYR	ENOG411DVUU	0.0717881092338	Involved in lignin biosynthesis. Catalyzes the final step specific for the production of lignin monomers	Stem-specific protein
ENOG411DYTF	ENOG411E3ID	0.0717878787879	NA	C2
ENOG411DVHB	ENOG411E54Z	0.0717878787879	protease	Ribosomal protein S19
ENOG411DPWP	ENOG411DVYU	0.0717877302436	Plastid-lipid-Associated Protein	Allene oxide synthase
ENOG411DQEI	ENOG411DQRX	0.0717875180375	Protein of unknown function (DUF810)	ATPase subunit
ENOG411DQD6	ENOG411DR2H	0.0717875180375	Heat shock protein	GMP synthase
ENOG411DSF7	ENOG411DWG4	0.0717871572872	cop9 signalosome complex subunit	Polycomb group (PcG) protein. Catalytic subunit of some PcG multiprotein complex which methylates 'Lys-27' of histone H3 leading to transcriptional repression of the affected target genes
ENOG411DQXP	ENOG411DWK5	0.071786963037	Phosphate carrier protein	adipocyte plasma membrane-associated protein-like
ENOG411DR56	ENOG411E59V	0.0717868797869	Mitochondrial inner membrane protein	NADH-ubiquinone oxidoreductase complex I 21 kDa subunit
ENOG411EC8H	ENOG411EMKZ	0.0717867965368	jacalin-related lectin	Prolyl oligopeptidase N-terminal beta-propeller domain
ENOG411DQY2	ENOG411DX8J	0.0717867965368	Inherit from euNOG: Calcineurin binding protein 1	filament-like plant protein
ENOG411DTH2	ENOG411DW5V	0.0717867687868	tRNA guanosine-2'-O-methyltransferase TRM11 homolog	cysteine and histidine-rich domain-containing protein
ENOG411DQB0	ENOG411DRS1	0.0717866479925	Methyltransferase	DNA-directed RNA polymerase
ENOG411DVGN	ENOG411E58S	0.0717865467865	60S ribosomal export protein	ribosomal protein
ENOG411DPXD	ENOG411DTG0	0.071786350904	Glutamyl-tRNA synthetase	mRNA-decapping enzyme-like
ENOG411DXCH	ENOG411E06H	0.0717863386613	gamma-tubulin complex component	ribosomal protein
ENOG411DXWA	ENOG411E2RS	0.0717862692863	IWS1 C-terminus family protein	Ankyrin repeat
ENOG411DQJ6	ENOG411DS4I	0.0717861860362	Complex I intermediate-associated protein 30 (CIA30)	D-3-phosphoglycerate dehydrogenase
ENOG411DTHV	ENOG411DVSS	0.0717860750361	N(2)N(2)-dimethylguanosine tRNA methyltransferase	Plays a central role in 2-thiolation of mcm(5)S(2)U at tRNA wobble positions of tRNA(Lys) tRNA(Glu) and tRNA(Gln). Directly binds tRNAs and probably acts by catalyzing adenylation of tRNAs an intermediate required for 2-thiolation. It is unclear whether it acts as a sulfurtransferase that transfers sulfur from thiocarboxylated URM1 onto the uridine of tRNAs at wobble position (By similarity)
ENOG411DR1N	ENOG411DVD7	0.0717859362859	Valyl-tRNA	exosome complex exonuclease
ENOG411DTYP	ENOG411DWV0	0.0717859362859	exosome complex exonuclease	ATP phosphoribosyl transferase
ENOG411DQRI	ENOG411DSZ2	0.0717859362859	RED-like protein N-terminal region	Stores iron in a soluble non-toxic readily available form. Important for iron homeostasis (By similarity)
ENOG411DUJW	ENOG411DUYE	0.0717858530359	villin-2-like	WD repeat-containing protein
ENOG411DQU3	ENOG411DS2J	0.0717858252858	La domain	Topless-related protein
ENOG411DYR4	ENOG411E34J	0.0717857559108	sorting nexin	NADH dehydrogenase ubiquinone 1 alpha subcomplex subunit 5
ENOG411DR3A	ENOG411DXCE	0.0717851560205	Magnesium-protoporphyrin IX monomethyl ester oxidative cyclase	Binds specifically and directly to substrates containing either a simple or bipartite NLS motif. Promotes docking of import substrates to the nuclear envelope (By similarity)
ENOG411DPXC	ENOG411DT5Y	0.071784992785	Peptidase family M28	UPF0160 protein MYG1
ENOG411DQBT	ENOG411DWEJ	0.0717849715644	WD-40 repeat-containing protein	Pfam:MuDR
ENOG411DSPR	ENOG411DT9E	0.0717849548113	exportin-1	6-phosphofructokinase 5
ENOG411DWX4	ENOG411DZ6W	0.0717846320346	cysteine	KH domain-containing protein
ENOG411DRB0	ENOG411DURR	0.0717846042846	3-oxoacyl- acyl-carrier-protein reductase	HD domain-containing protein
ENOG411DQ5T	ENOG411E4QU	0.0717843333137	3-deoxy-manno-octulosonate	Transmembrane proteins 14C
ENOG411DR2Z	ENOG411DUDE	0.0717842712843	NA	Dolichyl-diphosphooligosaccharide--protein glycosyltransferase subunit
ENOG411DS29	ENOG411DVIU	0.0717840909091	UDP-N-acetylglucosamine	Cinnamoyl-CoA reductase
ENOG411EKFX	ENOG411EKI5	0.071783993784	This protein plays a role in synthesis of starch. It catalyzes the synthesis of the activated glycosyl donor ADP- glucose from Glc-1-P and ATP (By similarity)	pullulanase
ENOG411DYMD	ENOG411EM28	0.071783993784	RNase H domain-containing protein	Zinc knuckle
ENOG411DRMQ	ENOG411E74P	0.0717839105339	replication factor C	defensin-like protein
ENOG411DUZC	ENOG411DX00	0.0717839105339	urease accessory protein	allene oxide cyclase
ENOG411DR4D	ENOG411DRCV	0.0717838893133	NA	Hydroxymethylglutaryl-CoA lyase
ENOG411DRAS	ENOG411DTI1	0.0717838827839	Cinnamyl alcohol dehydrogenase	Monodehydroascorbate reductase
ENOG411E46Q	ENOG411E7K9	0.0717837717838	Binds directly to 23S ribosomal RNA and is necessary for the in vitro assembly process of the 50S ribosomal subunit. It is not involved in the protein synthesizing functions of that subunit (By similarity)	40s ribosomal protein
ENOG411DTUQ	ENOG411DUY5	0.0717836607837	V-type proton ATPase subunit	acyl-activating enzyme 17
ENOG411DRTM	ENOG411DT6T	0.0717835497835	Dehydrogenase	cleavage and polyadenylation specificity factor subunit
ENOG411DQ8R	ENOG411DTHH	0.0717835497835	isocitrate dehydrogenase NAD	glucose-6-phosphate isomerase
ENOG411DS0M	ENOG411DU0B	0.0717833000333	dnaJ homolog subfamily C member	tRNA_SAD
ENOG411DS1X	ENOG411DZG6	0.0717831890332	Puromycin-sensitive	gtp-binding protein
ENOG411DTTF	ENOG411DURZ	0.0717824675325	Polyadenylate-binding protein	Malate dehydrogenase
ENOG411DT08	ENOG411DU0P	0.0717824675325	glutaminyl-tRNA	One of the primary rRNA binding proteins it binds directly to 16S rRNA where it nucleates assembly of the body of the 30S subunit (By similarity)
ENOG411DUR9	ENOG411DYCI	0.0717817460317	Component of the FACT complex a general chromatin factor that acts to reorganize nucleosomes. The FACT complex is involved in multiple processes that require DNA as a template such as mRNA elongation DNA replication and DNA repair. During transcription elongation the FACT complex acts as a histone chaperone that both destabilizes and restores nucleosomal structure. It facilitates the passage of RNA polymerase II and transcription by promoting the dissociation of one histone H2A-H2B dimer from the nucleosome then subsequently promotes the reestablishment of the nucleosome following the passage of RNA polymerase II	dnaJ homolog subfamily C member 21-like
ENOG411DTHX	ENOG411DTRT	0.0717817460317	Aspartyl-tRNA synthetase	nucleosidase
ENOG411DRUP	ENOG411DS5W	0.071781680308	3-oxoacyl- acyl-carrier-protein reductase	PHD-finger domain containing protein
ENOG411DWWA	ENOG411DY9T	0.0717815795316	Translocase of chloroplast	NDH shuttles electrons from NAD(P)H plastoquinone via FMN and iron-sulfur (Fe-S) centers to quinones in the photosynthetic chain and possibly in a chloroplast respiratory chain. The immediate electron acceptor for the enzyme in this species is believed to be plastoquinone. Couples the redox reaction to proton translocation and thus conserves the redox energy in a proton gradient (By similarity)
ENOG411DRSV	ENOG411DUIF	0.0717814489432	The proteasome is a multicatalytic proteinase complex which is characterized by its ability to cleave peptides with Arg Phe Tyr Leu and Glu adjacent to the leaving group at neutral or slightly basic pH. The proteasome has an ATP-dependent proteolytic activity	Tubulin is the major constituent of microtubules. It binds two moles of GTP one at an exchangeable site on the beta chain and one at a non-exchangeable site on the alpha chain (By similarity)
ENOG411DQHJ	ENOG411DRTM	0.0717813852814	NADH dehydrogenase (ubiquinone) flavoprotein 1	Dehydrogenase
ENOG411DS61	ENOG411E3B3	0.0717813852814	cytosolic purine 5'-nucleotidase-like	prefoldin subunit
ENOG411DXE6	ENOG411DYHC	0.0717812049062	E3 ubiquitin-protein ligase	T-complex protein 1 subunit
ENOG411DRKE	ENOG411DTBJ	0.071781024531	phosphoenolpyruvate carboxylase	Aldolase
ENOG411DR90	ENOG411DYGY	0.071781024531	eukaryotic translation initiation factor	ATP-dependent Clp protease proteolytic subunit
ENOG411DTDV	ENOG411DW2K	0.0717808857809	proline synthase co-transcribed bacterial homolog	Lactoylglutathione lyase
ENOG411DU4F	ENOG411E46Q	0.0717808164058	NA	Binds directly to 23S ribosomal RNA and is necessary for the in vitro assembly process of the 50S ribosomal subunit. It is not involved in the protein synthesizing functions of that subunit (By similarity)
ENOG411DS7M	ENOG411EKXM	0.0717807747808	tRNA pseudouridine synthase	Insulinase (Peptidase family M16)
ENOG411E37P	ENOG411E38Y	0.0717807470307	Protein of unknown function DUF538	methionine sulfoxide reductase
ENOG411DWAY	ENOG411DWUB	0.0717807192807	Squamous cell carcinoma antigen recognized by T-cells	importin
ENOG411DPTY	ENOG411EKY0	0.0717806637807	CBS domain-containing protein CBSX1 chloroplastic-like	3-isopropylmalate dehydratase small
ENOG411DZFJ	ENOG411E2RG	0.0717804972805	acyl-coenzyme A oxidase	Ribosomal protein S13
ENOG411DPV2	ENOG411DYXA	0.0717804140304	Thylakoid lumenal 29 kDa protein	Redoxin
ENOG411DTHA	ENOG411DXBT	0.0717803030303	NA	60S ribosomal protein
ENOG411DQYF	ENOG411DV1C	0.0717802197802	DEK C terminal domain	60S ribosomal protein
ENOG411DR7Y	ENOG411DRNE	0.0717799422799	RNA-binding protein	auxin-induced protein
ENOG411DQ2S	ENOG411DSSU	0.0717795815296	NA	Inherit from KOG: Strawberry notch homolog
ENOG411DY10	ENOG411E5U4	0.0717792207792	28S ribosomal protein	DNA-directed RNA polymerases I II and III subunit
ENOG411DT1J	ENOG411E5MB	0.0717792207792	lipid phosphate phosphatase 3	Photosystem II 10 kDa polypeptide
ENOG411DQ3R	ENOG411DXH2	0.071778971029	Protein arginine n-methyltransferase	Heat Shock Protein
ENOG411DR5B	ENOG411DUYE	0.0717788600289	protein transport protein Sec24-like	WD repeat-containing protein
ENOG411DT7J	ENOG411DUMY	0.0717788600289	transcription initiation factor TFIID subunit	transcription complex subunit
ENOG411DSIX	ENOG411E08J	0.0717788600289	NEDD8 ultimate buster	Calnexin
ENOG411DS0R	ENOG411DUT0	0.0717787212787	ribosomal protein	biosynthesis protein
ENOG411DXFG	ENOG411E0T9	0.0717786102786	Inherit from euNOG: Conserved hypothetical protein	bifunctional monodehydroascorbate reductase and carbonic anhydrase
ENOG411DX9J	ENOG411E06G	0.0717784992785	nodal modulator	calmodulin-binding transcription activator
ENOG411DWXD	ENOG411DXR5	0.0717782495282	LYAR-type C2HC zinc finger	RNA-binding protein Luc7-like
ENOG411E00F	ENOG411E4Z0	0.0717781385281	Serine threonine-protein kinase	This b-type cytochrome is tightly associated with the reaction center of photosystem II and possibly is part of the water-oxidation complex
ENOG411DS7N	ENOG411DVET	0.0717781385281	Glycyl-tRNA synthetase	NA
ENOG411DQ3H	ENOG411DT0W	0.0717781385281	Exportin 1-like protein	macrophage erythroblast
ENOG411DSFA	ENOG411DVVT	0.0717774170274	glucose-6-phosphate 1-dehydrogenase	pyruvate dehydrogenase E1 component
ENOG411DWAC	ENOG411E29Z	0.0717773892774	XH XS domain-containing protein	surfeit locus protein
ENOG411DRAV	ENOG411DRFQ	0.0717773892774	eukaryotic translation initiation factor 2	kinesin-like protein
ENOG411DPRH	ENOG411DQ3C	0.0717768897769	50S ribosomal protein L5	UPF0603 protein
ENOG411DW7T	ENOG411DWFM	0.0717767787768	F-box-like WD repeat-containing protein	DNA replication licensing factor
ENOG411DQQD	ENOG411E3JV	0.0717766122766	transmembrane 9 superfamily member	enhancer protein
ENOG411DTKX	ENOG411E06Y	0.0717764457764	aspartic proteinase	Transcription factor
ENOG411E4RZ	ENOG411E4V5	0.0717763347763	HMG-Y-related protein	60S ribosomal protein
ENOG411DSXU	ENOG411DVPF	0.0717762286733	citrate synthase	glucose-6-phosphate 1-dehydrogenase
ENOG411DRN1	ENOG411DUZC	0.0717756965257	Catalyzes the formation of S-adenosylmethionine from methionine and ATP. The overall synthetic reaction is composed of two sequential steps AdoMet formation and the subsequent tripolyphosphate hydrolysis which occurs prior to release of AdoMet from the enzyme (By similarity)	urease accessory protein
ENOG411DZSV	ENOG411E0YD	0.0717752525253	No apical meristem (NAM) protein	RNA-binding protein
ENOG411DSB5	ENOG411DTKE	0.0717748917749	AdoMet-dependent rRNA methyltransferase	regulator of nonsense transcripts
ENOG411DQXV	ENOG411DVWT	0.0717748917749	cytosolic iron-sulfur protein assembly	3-ketoacyl-coa thiolase
ENOG411DPU4	ENOG411E3Z8	0.0717748917749	The coatomer is a cytosolic protein complex that binds to dilysine motifs and reversibly associates with Golgi non- clathrin-coated vesicles which further mediate biosynthetic protein transport from the ER via the Golgi up to the trans Golgi network. Coatomer complex is required for budding from Golgi membranes and is essential for the retrograde Golgi-to-ER transport of dilysine-tagged proteins (By similarity)	Yippee-like
ENOG411DUD3	ENOG411DVBN	0.0717748917749	Rhamnose biosynthetic enzyme	blue light photoreceptor
ENOG411DSZM	ENOG411DUIS	0.0717748640249	Formate--tetrahydrofolate	T-complex protein 1 subunit
ENOG411DPTY	ENOG411DW3D	0.0717748640249	CBS domain-containing protein CBSX1 chloroplastic-like	GDP-mannose 35-epimerase
ENOG411DVWX	ENOG411DX5K	0.0717748640249	Transducin beta-like protein	phagocytic receptor
ENOG411DQST	ENOG411DXZ2	0.0717748640249	THO complex subunit 7	general transcription factor IIE subunit 1-like
ENOG411DTDF	ENOG411E33B	0.0717747946498	mitochondrial uncoupling protein	60S ribosomal protein
ENOG411DPQH	ENOG411DWME	0.0717746836497	1-aminocyclopropane-1-carboxylate oxidase	Succinyl-CoA ligase
ENOG411DU08	ENOG411E4QM	0.0717746420246	DSHCT (NUC185) domain	Binds to the 23S rRNA (By similarity)
ENOG411DVQE	ENOG411DXB8	0.0717745310245	ribosomal RNA methyltransferase	serine threonine-protein kinase
ENOG411DVPJ	ENOG411DZ79	0.0717745310245	GPN-loop GTPase 1	26S proteasome
ENOG411DR31	ENOG411DW60	0.0717745310245	Ribosomal RNA large subunit methyltransferase	FR47-like protein
ENOG411DS17	ENOG411DZ9Y	0.0717741702742	ras-related protein	chaperone protein dnaJ
ENOG411DTV3	ENOG411DXCQ	0.0717741425241	60S ribosomal protein L13	U3 small nucleolar RNA-associated protein 18
ENOG411DQJY	ENOG411DWU0	0.0717740731491	Glutathione	Pyruvate kinase
ENOG411DRWE	ENOG411DX4A	0.071774031524	Guanylate-binding protein C-terminal domain	NA
ENOG411DQ70	ENOG411DRFN	0.0717738095238	ubiquitin carboxyl-terminal hydrolase	UPF0183 protein
ENOG411DPMX	ENOG411DW7V	0.0717735124353	26S proteasome non-atpase regulatory subunit	E3 ubiquitin-protein ligase
ENOG411DPUW	ENOG411DU48	0.0717734487734	glutamine synthetase	34-dihydroxy-2-butanone kinase
ENOG411DS76	ENOG411DZC3	0.0717734487734	PPIases accelerate the folding of proteins (By similarity)	peptidyl-tRNA hydrolase
ENOG411DU83	ENOG411DWYY	0.0717734210234	DNA polymerase subunit Cdc27	zinc ion binding protein
ENOG411DS0E	ENOG411DSHE	0.0717734210234	histone deacetylase complex	Protein of unknown function (DUF1296)
ENOG411DQRK	ENOG411DTET	0.0717733100233	AP-2 complex subunit	serine threonine-protein phosphatase 6 regulatory subunit
ENOG411DUZJ	ENOG411DWT9	0.0717730880231	succinate dehydrogenase	ADPATP carrier protein
ENOG411DSP9	ENOG411DWT6	0.0717729492729	Argonaute	alanyl-tRNA synthetase
ENOG411DRXZ	ENOG411EM0F	0.0717729394788	3-oxoacyl- acyl-carrier-protein synthase	Enoyl- acyl-carrier-protein reductase
ENOG411DW4I	ENOG411DXZ2	0.0717724775225	ATP-dependent Clp protease proteolytic subunit	general transcription factor IIE subunit 1-like
ENOG411DT13	ENOG411DW8Z	0.0717724497724	pre-mRNA-splicing factor	DNA gyrase subunit B chloroplastic
ENOG411DWMB	ENOG411DYCD	0.0717723665224	ras-related protein	UPF0510 protein INM02-like
ENOG411DQ1S	ENOG411DS1X	0.0717717282717	Required for the assembly and or stability of the 40S ribosomal subunit. Required for the processing of the 20S rRNA- precursor to mature 18S rRNA in a late step of the maturation of 40S ribosomal subunits (By similarity)	Puromycin-sensitive
ENOG411DS1M	ENOG411DUX7	0.0717717282717	RNA recognition motif	Neutral alpha-glucosidase
ENOG411DPNW	ENOG411DURV	0.0717716450216	peroxiredoxin activity	heterogeneous nuclear ribonucleoprotein
ENOG411DUBA	ENOG411DVRP	0.0717712842713	protein FAR1-RELATED SEQUENCE 5-like	Exosome complex
ENOG411DTYP	ENOG411DU0U	0.0717712842713	exosome complex exonuclease	Protein XAP5 CIRCADIAN
ENOG411DSK3	ENOG411DV16	0.0717712842713	60S ribosomal protein	DEAD-box ATP-dependent RNA helicase
ENOG411DXD4	ENOG411DYTX	0.0717712842713	cleavage and polyadenylation specificity factor	Ribosomal protein L10
ENOG411DPZ6	ENOG411DWW5	0.0717709235209	ATP-dependent RNA helicase	B3 domain-containing protein
ENOG411DPPX	ENOG411DRZU	0.0717707847708	6-phosphogluconolactonase	Mitotic checkpoint protein
ENOG411E38T	ENOG411E577	0.0717707431457	2Fe-2S iron-sulfur cluster binding domain	Protein of unknown function (DUF3143)
ENOG411DUWN	ENOG411DV2Y	0.0717706460206	Pentatricopeptide repeat-containing protein	U1 small nuclear ribonucleoprotein
ENOG411DSZW	ENOG411DVWT	0.0717703930057	Arsenical pump-driving	3-ketoacyl-coa thiolase
ENOG411DV5J	ENOG411DVGU	0.07176995227	transmembrane protein 120	40S ribosomal protein
ENOG411DUTE	ENOG411DYHW	0.0717698412698	Dehydrogenase	Cysteinyl-tRNA
ENOG411DQWW	ENOG411E5GP	0.0717698412698	4-alpha-glucanotransferase	Carrier of the growing fatty acid chain in fatty acid biosynthesis (By similarity)
ENOG411DRC7	ENOG411DUF7	0.0717698412698	Elongation factor	signal recognition particle 54 kDa protein
ENOG411DQNC	ENOG411E44M	0.0717695915196	GTP-binding protein that may be involved in cell development (By similarity)	NA
ENOG411DRN1	ENOG411DWYK	0.0717695915196	Catalyzes the formation of S-adenosylmethionine from methionine and ATP. The overall synthetic reaction is composed of two sequential steps AdoMet formation and the subsequent tripolyphosphate hydrolysis which occurs prior to release of AdoMet from the enzyme (By similarity)	Produces ATP from ADP in the presence of a proton gradient across the membrane (By similarity)
ENOG411E2KT	ENOG411E31C	0.0717694805195	60S ribosomal protein	60S ribosomal protein
ENOG411DU1C	ENOG411DX5N	0.0717694805195	ATP-dependent Clp protease proteolytic subunit	Histone deacetylation protein Rxt3
ENOG411DPQC	ENOG411DY55	0.0717693417693	suppressor of G2 allele of SKP1	DNA replication complex GINS protein PSF2
ENOG411DQSH	ENOG411DSEE	0.0717690920191	RNA recognition motif. (a.k.a. RRM RBD or RNP domain)	AP-1 complex subunit
ENOG411DTSG	ENOG411DVJ9	0.0717688145188	signal recognition particle receptor	beta-catenin-like protein
ENOG411DSBX	ENOG411E2JF	0.0717687590188	translocon at the outer envelope membrane of chloroplasts 75-III	60S ribosomal protein
ENOG411E0KU	ENOG411E6A9	0.0717687590188	psbP domain-containing protein 5	RNA recognition motif-containing protein
ENOG411DPZ6	ENOG411DXG1	0.0717687590188	ATP-dependent RNA helicase	RNA recognition motif. (a.k.a. RRM RBD or RNP domain)
ENOG411DRK2	ENOG411DU3I	0.0717687590188	Chlorophyll A-B binding protein	Plastidic ATP
ENOG411DW7H	ENOG411E46A	0.0717687312687	L-ascorbate oxidase homolog	trypsin and protease inhibitor family protein Kunitz family protein
ENOG411DXJU	ENOG411DY78	0.0717686202686	clavaminate synthase-like protein	Protein IN2-1 homolog
ENOG411DSY4	ENOG411EM6Q	0.0717686202686	3-methyl-2-oxobutanoate	UDP-N-acetylglucosamine--peptide N-acetylglucosaminyltransferase
ENOG411DSMW	ENOG411DUC9	0.0717685092685	Mitochondrial GTPase involved in mitochondrial trafficking (By similarity)	May be involved in pre-mRNA splicing (By similarity)
ENOG411DYXD	ENOG411E1AT	0.0717683982684	26S proteasome non-ATPase regulatory subunit	Nicotinamide mononucleotide adenylyltransferase
ENOG411DQ9Q	ENOG411EK1U	0.0717683705184	DNA ligase	inactive receptor kinase
ENOG411DT9P	ENOG411DTIU	0.0717681207681	Catalyzes the oxidative decarboxylation of 6- phosphogluconate to ribulose 5-phosphate and CO(2) with concomitant reduction of NADP to NADPH (By similarity)	2-dehydro-3-deoxyphosphooctonate
ENOG411DS3D	ENOG411DTNM	0.071767982018	Valyl tRNA synthetase tRNA binding arm	UDP-sulfoquinovose synthase
ENOG411DU70	ENOG411DU95	0.0717677600178	inner membrane protein PPF-1	NA
ENOG411DV8B	ENOG411DVSE	0.0717676767677	ACT domain-containing protein	eukaryotic peptide chain release factor GTP-binding subunit
ENOG411DUPC	ENOG411DYSX	0.0717676767677	26S proteasome non-ATPase regulatory subunit	Mitochondrial ribosomal subunit protein
ENOG411DU7J	ENOG411E6GM	0.0717676767677	Nucleolar protein	IGR protein motif
ENOG411DPSD	ENOG411DT0G	0.0717676198071	Malate dehydrogenase	carrier protein transacylase
ENOG411DRK9	ENOG411DSK3	0.0717675380175	translation initiation factor eIF-2B subunit	60S ribosomal protein
ENOG411DS5J	ENOG411DWE0	0.0717674270174	Asparaginyl-tRNA synthetase	3-hydroxybutyryl-CoA
ENOG411DU6H	ENOG411DXPC	0.0717673992674	NA	Inherit from COG: Involved in correct processing of both the 5' and 3' ends of 23S rRNA precursor. Processes 30S rRNA precursor transcript even in absence of ribonuclease 3 (Rnc)
ENOG411DURQ	ENOG411E4PT	0.0717673160173	elongator complex protein	Small nuclear ribonucleoprotein
ENOG411DR5X	ENOG411DSF7	0.0717669275169	malic enzyme	cop9 signalosome complex subunit
ENOG411DSI9	ENOG411DWIM	0.0717668165168	Regulatory subunit of the condensin complex a complex required for conversion of interphase chromatin into mitotic-like condense chromosomes. The condensin complex probably introduces positive supercoils into relaxed DNA in the presence of type I topoisomerases and converts nicked DNA into positive knotted forms in the presence of type II topoisomerases (By similarity)	gamma-tubulin complex component 4
ENOG411E0MG	ENOG411EIXG	0.0717666777667	Dehydrogenase reductase SDR family member	domain-containing protein
ENOG411DWEZ	ENOG411EK1A	0.0717662892663	Peptidase inhibitor I9	PUB domain
ENOG411DPVC	ENOG411DZ7U	0.0717662337662	Acetolactate synthase small subunit	Chromatin associated protein KTI12
ENOG411DSK2	ENOG411E3EB	0.0717662060162	ATP-dependent Clp protease proteolytic subunit	Eukaryotic protein of unknown function (DUF866)
ENOG411DUVP	ENOG411DXGQ	0.0717662060162	nuclear pore protein 84 107	NOL1 NOP2 sun family protein
ENOG411DSFA	ENOG411DWFF	0.0717660950161	glucose-6-phosphate 1-dehydrogenase	U2 small nuclear ribonucleoprotein
ENOG411DQUH	ENOG411DWH8	0.0717660672661	N(alpha)-acetyltransferase 16 NatA auxiliary	NAD dependent epimerase/dehydratase family
ENOG411DY9X	ENOG411EKTY	0.0717658730159	PHD finger family protein	replication factor C
ENOG411DTSJ	ENOG411DU7U	0.0717658730159	Calcium-transporting ATPase	The proteasome is a multicatalytic proteinase complex which is characterized by its ability to cleave peptides with Arg Phe Tyr Leu and Glu adjacent to the leaving group at neutral or slightly basic pH. The proteasome has an ATP-dependent proteolytic activity (By similarity)
ENOG411DXEM	ENOG411DXSD	0.0717657342657	H ACA ribonucleoprotein complex subunit	Protein of unknown function (DUF810)
ENOG411DRTV	ENOG411DS60	0.0717655122655	Sulfite reductase	Stem-specific protein
ENOG411DQBB	ENOG411E4FQ	0.0717651515152	kinesin motor	Eukaryotic protein of unknown function (DUF842)
ENOG411DU4R	ENOG411E2S2	0.0717651302945	Binds to the 60S ribosomal subunit and prevents its association with the 40S ribosomal subunit to form the 80S initiation complex in the cytoplasm. May also be involved in ribosome biogenesis (By similarity)	ribosomal protein
ENOG411DVSY	ENOG411DZ0C	0.0717647907648	Sucrose-cleaving enzyme that provides UDP-glucose and fructose for various metabolic pathways (By similarity)	Tetratricopeptide repeat
ENOG411DS76	ENOG411DWVE	0.0717647907648	PPIases accelerate the folding of proteins (By similarity)	ribosomal protein
ENOG411DTT6	ENOG411E4XB	0.0717647907648	The proteasome is a multicatalytic proteinase complex which is characterized by its ability to cleave peptides with Arg Phe Tyr Leu and Glu adjacent to the leaving group at neutral or slightly basic pH. The proteasome has an ATP-dependent proteolytic activity (By similarity)	U6 snRNA-associated Sm-like protein
ENOG411DW4I	ENOG411DW61	0.0717647907648	ATP-dependent Clp protease proteolytic subunit	DCN1-like protein
ENOG411DQME	ENOG411DR34	0.0717647907648	presequence protease	acyl-CoA-binding domain-containing protein
ENOG411DQGC	ENOG411DYSY	0.0717644300144	6-phosphofructo-2-kinase	transcription initiation factor TFIID subunit
ENOG411DT4M	ENOG411DZNE	0.0717644300144	L-ascorbate peroxidase	Proteasome
ENOG411DQNA	ENOG411DYAJ	0.0717644300144	PHD finger protein	SWIB complex BAF60b domain-containing protein
ENOG411DXEY	ENOG411E2MU	0.0717642912643	high mobility group	Inherit from KOG: PDS5 regulator of cohesion maintenance homolog
ENOG411DQK4	ENOG411DURE	0.0717640692641	Ketol-acid reductoisomerase	Initiation factor
ENOG411DREZ	ENOG411DS0E	0.0717637085137	adenylyl cyclase-associated protein	histone deacetylase complex
ENOG411DSHS	ENOG411DSJH	0.0717637085137	poly(A) polymerase-like	rab3 GTPase-activating protein catalytic subunit-like
ENOG411DQEB	ENOG411DRWI	0.0717637085137	transport) protein	DEAD-box ATP-dependent RNA helicase
ENOG411DSHV	ENOG411DYM7	0.0717637085137	Glutathione S-transferase	adenine phosphoribosyltransferase
ENOG411DW8E	ENOG411DY5B	0.0717633477633	eukaryotic translation initiation factor	5'-nucleotidase SurE-like
ENOG411DQBU	ENOG411DRMG	0.0717630980131	Transcription mediator complex subunit Med12	DDT domain
ENOG411DRV4	ENOG411DZT1	0.071762987013	NA	Coronatine-insensitive protein
ENOG411DW61	ENOG411DX7Z	0.0717628384687	DCN1-like protein	D-lactate dehydrogenase cytochrome
ENOG411DQ1U	ENOG411DW7T	0.0717628205128	ubiquitin fusion degradation protein 1	F-box-like WD repeat-containing protein
ENOG411DRRU	ENOG411E5XH	0.0717626350258	transporter	Protein of unknown function (DUF1138)
ENOG411DRSN	ENOG411DXVF	0.0717626262626	Removes the N-terminal methionine from nascent proteins (By similarity)	Domain of unknown function (DUF2828)
ENOG411DR00	ENOG411DV6J	0.0717626262626	Component of the eukaryotic translation initiation factor 3 (eIF-3) complex (By similarity)	DNA ligase
ENOG411DQBZ	ENOG411DSRW	0.0717623210123	Transketolase	glutamine phosphoribosylpyrophosphate amidotransferase
ENOG411DPS2	ENOG411DQ3R	0.0717622655123	Cyclin-dependent kinase	Protein arginine n-methyltransferase
ENOG411DQEB	ENOG411DXYK	0.0717622655123	transport) protein	Peptidyl-prolyl cis-trans isomerase
ENOG411DU07	ENOG411DWBB	0.0717619047619	Casein Kinase	26S proteasome non-atpase regulatory subunit
ENOG411DQEI	ENOG411DWQ9	0.0717619047619	Protein of unknown function (DUF810)	Ribonuclease III
ENOG411DRWV	ENOG411DW01	0.0717618577075	WD repeat-containing protein	Component of the eukaryotic translation initiation factor 3 (eIF-3) complex which is involved in protein synthesis and together with other initiation factors stimulates binding of mRNA and methionyl-tRNAi to the 40S ribosome (By similarity)
ENOG411DWP8	ENOG411E08M	0.0717611832612	RuBisCO large subunit-binding protein subunit beta	starch synthase
ENOG411DQ7S	ENOG411E4D9	0.0717609057609	AP-4 complex subunit	RNA polymerase II transcriptional coactivator
ENOG411DXCJ	ENOG411DXJC	0.0717608225108	Glycosyl hydrolase family 81 protein	5-3 exoribonuclease
ENOG411DSE5	ENOG411DT3D	0.0717607947608	protein SEC13 homolog	topoisomerase 6 subunit
ENOG411DPN9	ENOG411EMPK	0.0717605727606	glycerol-3-phosphate acyltransferase	DNA gyrase subunit A
ENOG411DV3F	ENOG411E4PZ	0.0717604617605	leucine-rich repeat extensin-like protein	60S ribosomal protein L36
ENOG411DRTW	ENOG411DUTU	0.0717604617605	Nuclear pore complex protein	Isocitrate dehydrogenase
ENOG411DUN4	ENOG411DW83	0.0717601010101	meiotic nuclear division protein	tRNA nucleotidyltransferase
ENOG411DQQM	ENOG411DW28	0.0717601010101	Protein-l-isoaspartate O-methyltransferase	Rubisco LSMT substrate-binding
ENOG411DW83	ENOG411DXYE	0.0717601010101	tRNA nucleotidyltransferase	tRNA guanosine-2'-O-methyltransferase TRM13 homolog
ENOG411DSA5	ENOG411DSIN	0.0717601010101	Farnesyl	Adds a myristoyl group to the N-terminal glycine residue of certain cellular proteins (By similarity)
ENOG411EG3M	ENOG411EHSU	0.07176004551	Inherit from KOG: PDS5 regulator of cohesion maintenance homolog	NA
ENOG411DZG6	ENOG411E5JV	0.0717600242894	gtp-binding protein	DNA polymerase
ENOG411DUN7	ENOG411EM33	0.0717597402597	ATP-dependent RNA helicase	La protein
ENOG411DRZ6	ENOG411DY5N	0.0717597402597	Calreticulin	26S proteasome non-atpase regulatory subunit
ENOG411DSAR	ENOG411E630	0.0717595737596	OST3 OST6 family protein	Cytochrome c oxidase subunit
ENOG411DT40	ENOG411DT6A	0.0717593795094	Activator of 90 kDa heat shock protein ATPase	DEAD-box ATP-dependent RNA helicase
ENOG411DTD0	ENOG411DVDX	0.0717593795094	CUE domain containing protein	ubiquitin carboxyl-terminal hydrolase
ENOG411DQWI	ENOG411EM28	0.0717588245088	RNA recognition motif. (a.k.a. RRM RBD or RNP domain)	Zinc knuckle
ENOG411DR3K	ENOG411DTEK	0.0717587412587	periodic tryptophan protein	microtubule-associated protein
ENOG411DRQR	ENOG411DVYP	0.0717586580087	GTP-binding protein	syntaxin
ENOG411DQN2	ENOG411DTCE	0.0717585192585	Gdp-l-fucose synthase	CUGBP Elav-like family member
ENOG411DRE6	ENOG411DRS7	0.0717584637585	ADP-ribosylation factor	vacuolar protein sorting-associated protein 45
ENOG411DQ3Y	ENOG411DTHT	0.0717582972583	protein kinase G11A-like	methyl-CpG-binding domain-containing protein 9-like
ENOG411DR53	ENOG411DR9J	0.0717582695083	general transcription factor IIH subunit	mismatch repair
ENOG411DY2S	ENOG411DYKR	0.0717581585082	TRNA-dihydrouridine synthase	Clathrin interactor EPSIN
ENOG411DPUW	ENOG411E0GD	0.0717579365079	glutamine synthetase	Aminotransferase
ENOG411DRDH	ENOG411DW3D	0.0717579365079	nicotinate-nucleotide pyrophosphorylase carboxylating	GDP-mannose 35-epimerase
ENOG411DV40	ENOG411DVS1	0.0717579365079	Splicing factor arginine serine-rich	pumilio homolog 24-like
ENOG411ED3S	ENOG411EF2D	0.0717579087579	Peroxidase	Pfam:DUF662
ENOG411DQ73	ENOG411DXP9	0.0717574370074	Phi-1 protein	ribosomal protein l9
ENOG411DWM8	ENOG411E0M0	0.0717572150072	Major facilitator superfamily domain-containing protein	NA
ENOG411DWBZ	ENOG411DX07	0.0717570762571	Protein of unknown function (DUF642)	Protein disulfide isomerase
ENOG411DS7V	ENOG411DVBS	0.0717569097569	acyl-coenzyme A oxidase	inactive purple acid phosphatase
ENOG411DQH3	ENOG411DS00	0.0717568542569	Component of the eukaryotic translation initiation factor 3 (eIF-3) complex which is involved in protein synthesis and together with other initiation factors stimulates binding of mRNA and methionyl-tRNAi to the 40S ribosome (By similarity)	Conserved oligomeric Golgi complex subunit
ENOG411DRKV	ENOG411DSC2	0.0717568542569	Methyltransferase domain	glutamyl-tRNA synthetase
ENOG411DR58	ENOG411DX3N	0.0717567155067	Conserved oligomeric Golgi complex subunit	pre-mRNA-processing factor
ENOG411DWQ5	ENOG411DXFS	0.0717566045066	DNA-dependent RNA polymerase catalyzes the transcription of DNA into RNA using the four ribonucleoside triphosphates as substrates	pheophorbide a oxygenase
ENOG411DQNW	ENOG411DWAX	0.071756465756500007	efflux antiporter	LRR
ENOG411DQGT	ENOG411E439	0.0717561327561	Protein arginine n-methyltransferase	40s ribosomal protein
ENOG411DVUY	ENOG411E5TV	0.0717561327561	Putative lysophospholipase	bolA-like protein
ENOG411DPUH	ENOG411E4PZ	0.071756049506	DNA-directed RNA Polymerase	60S ribosomal protein L36
ENOG411DVSG	ENOG411E5PY	0.0717558552559	ribose-phosphate pyrophosphokinase	NA
ENOG411DUA2	ENOG411DWAY	0.0717557720058	Component of the eukaryotic translation initiation factor 3 (eIF-3) complex which is involved in protein synthesis and together with other initiation factors stimulates binding of mRNA and methionyl-tRNAi to the 40S ribosome (By similarity)	Squamous cell carcinoma antigen recognized by T-cells
ENOG411DRA5	ENOG411DYP6	0.0717554667555	Actin-related protein	Beta-ureidopropionase
ENOG411DSFF	ENOG411DSUW	0.0717546897547	zinc finger CCCH domain-containing protein	NA
ENOG411DSCN	ENOG411DX9J	0.0717546897547	Phosphatidate cytidylyltransferase	nodal modulator
ENOG411DR6K	ENOG411E6B8	0.0717546897547	vacuolar protein sorting-associated protein 52	ribosomal protein S19
ENOG411DV8Y	ENOG411E0NJ	0.0717545510046	translation Initiation Factor	enoyl-CoA hydratase isomerase family protein
ENOG411DRF8	ENOG411DSPV	0.0717543290043	SART-1 family	Splicing factor 3B subunit
ENOG411DUQE	ENOG411DWP5	0.0717543012543	Pachytene checkpoint protein 2 homolog	Cell division control protein 2
ENOG411DUHD	ENOG411DXBG	0.0717538295038	ABC transporter E family member	ATP-dependent DNA helicase 2 subunit
ENOG411DWHV	ENOG411DYV9	0.0717537446214	SWI SNF complex subunit	exocyst complex component
ENOG411DSM3	ENOG411DV6W	0.0717535797536	ATP synthase 24 kDa subunit	NADH dehydrogenase ubiquinone iron-sulfur protein 8
ENOG411DQ5U	ENOG411DU51	0.0717535226212	oligopeptidase	tetratricopeptide repeat domain containing protein
ENOG411DSCV	ENOG411EMRS	0.0717534913916	PHD-finger	This enzyme converts phytoene into zeta-carotene via the intermediary of phytofluene by the symmetrical introduction of two double bonds at the C-11 and C-11' positions of phytoene
ENOG411DSFJ	ENOG411DYJC	0.0717532467532	aminotransferase class I and II family protein	Dehydrogenase
ENOG411DSUJ	ENOG411DYQR	0.0717532467532	SRG1-like	Anthocyanin 5-aromatic
ENOG411DSDZ	ENOG411E5WS	0.0717532467532	Inherit from NOG: protein transport	Cytochrome b-c1 complex subunit
ENOG411DSFN	ENOG411DXJM	0.0717530802531	protein pleiotropic regulatory locus	This protein promotes the GTP-dependent binding of aminoacyl-tRNA to the A-site of ribosomes during protein biosynthesis (By similarity)
ENOG411DVFC	ENOG411DYS0	0.0717527472527	DNA-directed RNA polymerases I and III subunit	translocon at the inner envelope membrane of chloroplasts 110
ENOG411DSY4	ENOG411DZ6W	0.0717526085026	3-methyl-2-oxobutanoate	KH domain-containing protein
ENOG411DSKJ	ENOG411DSZF	0.0717525252525	CCR4-NOT transcription complex subunit	WD domain G-beta repeat
ENOG411DTZ3	ENOG411DV8Z	0.0717525252525	NA	U3 small nucleolar RNA-associated protein 10
ENOG411DT4F	ENOG411EMMP	0.0717524975025	carrier protein thioesterase	riboflavin biosynthesis protein
ENOG411DQQ3	ENOG411DUAM	0.0717518037518	Brefeldin A-inhibited guanine nucleotide-exchange protein	60S ribosomal protein
ENOG411DS3D	ENOG411DXVQ	0.0717518037518	Valyl tRNA synthetase tRNA binding arm	Tubulin is the major constituent of microtubules. Gamma tubulin is found at microtubule organizing centers (MTOC) such as the spindle poles or the centrosome (By similarity)
ENOG411DX10	ENOG411DX64	0.0717518037518	small rna	Inherit from KOG: Importin 9
ENOG411DTJP	ENOG411DY5X	0.0717516927517	Glycosyl hydrolases family 31	Lactoylglutathione lyase
ENOG411DWJY	ENOG411DZ3D	0.0717516552075	ornithine-oxo-acid transaminase activity	UDP-glucose 6-dehydrogenase
ENOG411DS7F	ENOG411E2QX	0.0717510822511	Basic 7S	Ubiquitin-conjugating enzyme
ENOG411DWA7	ENOG411EMMZ	0.0717510822511	exocyst complex component	Biotin carboxylase
ENOG411DYTR	ENOG411DZG6	0.0717505550006	RNA helicase	gtp-binding protein
ENOG411DSZ7	ENOG411E5ET	0.0717503607504	inactive receptor kinase	high mobility group
ENOG411DUT0	ENOG411E4PT	0.0717503330003	biosynthesis protein	Small nuclear ribonucleoprotein
ENOG411DSXI	ENOG411DVYH	0.0717503052503	vacuolar-sorting receptor	dihydropyrimidinase (EC 3.5.2.2)
ENOG411DUNY	ENOG411E0YD	0.0717502220002	cysteine synthase	RNA-binding protein
ENOG411DQDU	ENOG411DRF8	0.07175	sumo-activating enzyme	SART-1 family
ENOG411DR1W	ENOG411DV34	0.07175	bifunctional dihydroflavonol 4-reductase flavanone	uridylate kinase
ENOG411DQUH	ENOG411EJPP	0.07174997225	N(alpha)-acetyltransferase 16 NatA auxiliary	Pfam:DUF248
ENOG411DU08	ENOG411E310	0.0717496392496	DSHCT (NUC185) domain	Inherit from euNOG: DNA-binding protein-related
ENOG411E49A	ENOG411EJZM	0.0717493894994	oleosin 16 kDa-like	auxilin-related protein
ENOG411DRV3	ENOG411DWP8	0.0717492784993	NEDD8-activating enzyme E1 regulatory	RuBisCO large subunit-binding protein subunit beta
ENOG411DR1C	ENOG411DRK9	0.0717492784993	Phosphatidylinositol 4-kinase	translation initiation factor eIF-2B subunit
ENOG411DQA2	ENOG411DQT4	0.0717491536242	ribosomal protein L19	methyltransferase
ENOG411DWI7	ENOG411DYP6	0.0717489177489	SAP domain containing protein	Beta-ureidopropionase
ENOG411DQXY	ENOG411DRWD	0.0717489177489	K15188 cyclin T	Inherit from KOG: synthetase
ENOG411DRK5	ENOG411DZK7	0.0717487692047	pentatricopeptide repeat-containing protein At1g80270	single-stranded DNA-binding protein
ENOG411DPRU	ENOG411E3ZI	0.0717487373737	secretory carrier-associated membrane protein	YGGT family
ENOG411DUR5	ENOG411DY78	0.0717481962482	Protein of unknown function DUF89	Protein IN2-1 homolog
ENOG411DQPE	ENOG411DX03	0.0717481684982	Beta-adaptin-like protein	RabGAP TBC domain-containing protein
ENOG411DQEQ	ENOG411DT9M	0.0717479726156	reversibly glycosylated polypeptide	delta(35)delta(24)-dienoyl-coa isomerase
ENOG411DQRI	ENOG411DV6J	0.0717474747475	RED-like protein N-terminal region	DNA ligase
ENOG411DXRM	ENOG411E40T	0.0717474469974	pyridoxal biosynthesis protein	Protein of unknown function (DUF952)
ENOG411DVFS	ENOG411DVX3	0.0717471139971	26S protease regulatory subunit	Dolichyl-diphosphooligosaccharide--protein glycosyltransferase subunit
ENOG411DS48	ENOG411DUIS	0.071746975247	Sister chromatid cohesion protein PDS5	T-complex protein 1 subunit
ENOG411DT41	ENOG411DWID	0.0717468364968	DEAD-box ATP-dependent RNA helicase	NA
ENOG411DVSE	ENOG411DY1T	0.0717467532468	eukaryotic peptide chain release factor GTP-binding subunit	Protein phosphatase 1 regulatory subunit
ENOG411DXNM	ENOG411E34J	0.0717467532468	heterogeneous nuclear ribonucleoprotein	NADH dehydrogenase ubiquinone 1 alpha subcomplex subunit 5
ENOG411DQ8R	ENOG411E2T6	0.0717466144966	isocitrate dehydrogenase NAD	Universal stress protein
ENOG411E5ZG	ENOG411EK2Z	0.0717464757465	protein binding zinc ion binding	dDENN domain
ENOG411DRVH	ENOG411DZYN	0.0717464243273	enhancer of mRNA-decapping protein	Conserved oligomeric Golgi complex subunit
ENOG411DRHX	ENOG411DSYI	0.0717463924964	pyruvate dehydrogenase E1 component subunit	Methylenetetrahydrofolate reductase
ENOG411DTYD	ENOG411E48V	0.0717462537463	LL-diaminopimelate aminotransferase	Conserved hypothetical protein (Lin0512_fam)
ENOG411DRDS	ENOG411DY1S	0.0717456709957	T-complex protein 1 subunit	signal recognition particle
ENOG411DS7N	ENOG411DU3X	0.0717456709957	Glycyl-tRNA synthetase	4-hydroxy-3-methylbut-2-enyl diphosphate
ENOG411DS7T	ENOG411EMRG	0.0717453102453	Histidyl-tRNA	Aspartate carbamoyltransferase
ENOG411DQGT	ENOG411DVEW	0.0717453102453	Protein arginine n-methyltransferase	2-oxoisovalerate dehydrogenase subunit alpha
ENOG411DQER	ENOG411DYPH	0.0717452912584	Cinnamyl alcohol dehydrogenase	Carboxylesterase
ENOG411DRD2	ENOG411E6KD	0.0717449494949	glucan endo-1-3-beta-glucosidase	NA
ENOG411DQ34	ENOG411DQ8B	0.0717449494949	Inherit from KOG: leucine rich repeat	NA
ENOG411DVYP	ENOG411DWUB	0.0717448107448	syntaxin	importin
ENOG411DPN9	ENOG411DQ6K	0.0717447552448	glycerol-3-phosphate acyltransferase	intron-binding protein
ENOG411DSM6	ENOG411DW7V	0.0717446719947	Hydroxyproline-rich glycoprotein family protein	E3 ubiquitin-protein ligase
ENOG411DVJ9	ENOG411DYQJ	0.0717445887446	beta-catenin-like protein	Nucleolar proteinNop52 containing protein
ENOG411DUWN	ENOG411E01S	0.0717442279942	Pentatricopeptide repeat-containing protein	Inherit from KOG: Regulation of nuclear pre-mRNA domain containing
ENOG411E4T1	ENOG411E56W	0.0717441724942	Peptidyl-prolyl cis-trans isomerase	domain-containing protein
ENOG411DWQ5	ENOG411DYS7	0.0717438672439	DNA-dependent RNA polymerase catalyzes the transcription of DNA into RNA using the four ribonucleoside triphosphates as substrates	Microtubule organization 1
ENOG411DYRG	ENOG411DYWE	0.0717438672439	translationally-controlled tumor protein homolog	Argonaute
ENOG411DX3N	ENOG411EKFX	0.0717438672439	pre-mRNA-processing factor	This protein plays a role in synthesis of starch. It catalyzes the synthesis of the activated glycosyl donor ADP- glucose from Glc-1-P and ATP (By similarity)
ENOG411DQQ7	ENOG411DS2V	0.0717438394938	hypersensitive-induced response protein	THO complex subunit
ENOG411DTU0	ENOG411DTZT	0.0717435064935	NA	methyltransferase
ENOG411DU7K	ENOG411DZ8C	0.0717431457431	bifunctional aspartokinase homoserine dehydrogenase	ubiquitin-like modifier-activating enzyme
ENOG411DTT6	ENOG411DWWP	0.0717431457431	The proteasome is a multicatalytic proteinase complex which is characterized by its ability to cleave peptides with Arg Phe Tyr Leu and Glu adjacent to the leaving group at neutral or slightly basic pH. The proteasome has an ATP-dependent proteolytic activity (By similarity)	eukaryotic translation initiation factor
ENOG411DUAM	ENOG411E0AF	0.0717424242424	60S ribosomal protein	Aldehyde dehydrogenase
ENOG411DQDB	ENOG411DVFA	0.0717424242424	PsaA and PsaB bind P700 the primary electron donor of photosystem I (PSI) as well as the electron acceptors A0 A1 and FX. PSI is a plastocyanin-ferredoxin oxidoreductase converting photonic excitation into a charge separation which transfers an electron from the donor P700 chlorophyll pair to the spectroscopically characterized acceptors A0 A1 FX FA and FB in turn. Oxidized P700 is reduced on the lumenal side of the thylakoid membrane by plastocyanin (By similarity)	DEAD-box ATP-dependent RNA helicase
ENOG411DVYX	ENOG411DXBQ	0.0717424242424	delta1-pyrroline-5-carboxylate	prefoldin subunit family protein
ENOG411DZ9Y	ENOG411E0YD	0.0717422854923	chaperone protein dnaJ	RNA-binding protein
ENOG411DWN2	ENOG411EMNG	0.0717422854923	Inherit from NOG: proton pump interactor	NA
ENOG411DQNK	ENOG411DY4M	0.0717420634921	conserved oligomeric Golgi complex	ribosomal protein S4
ENOG411DSUX	ENOG411DU31	0.0717420634921	ATP-citrate synthase beta chain protein	Apurinic endonuclease-redox
ENOG411DS1X	ENOG411DTRT	0.071741980242	Puromycin-sensitive	nucleosidase
ENOG411DQG6	ENOG411DRIZ	0.0717417027417	ATP-dependent Clp protease proteolytic subunit	chaperone protein
ENOG411DWIW	ENOG411EM20	0.0717415639916	Alpha-soluble NSF attachment	RNA recognition motif. (a.k.a. RRM RBD or RNP domain)
ENOG411DUEC	ENOG411E2ZK	0.071741282797	Pyruvate decarboxylase	Early nodulin-like protein
ENOG411DUCB	ENOG411DYTG	0.0717411754912	Translocon-associated protein	Exostosin family
ENOG411DXP9	ENOG411E2UT	0.0717410644911	ribosomal protein l9	ribosomal protein
ENOG411DYCG	ENOG411E460	0.071740981241	DEAD-box ATP-dependent RNA helicase	Alba
ENOG411DTQ4	ENOG411DZ7U	0.071740981241	pectinesterase	Chromatin associated protein KTI12
ENOG411DV6D	ENOG411E59F	0.071740953491	Pentatricopeptide repeat-containing protein	ribosomal protein S11
ENOG411DRFR	ENOG411DRQI	0.0717406204906	FHA domain containing protein	Histone-lysine n-methyltransferase
ENOG411DWEY	ENOG411DXVG	0.0717402597403	atp synthase	saccharopine dehydrogenase
ENOG411DT9U	ENOG411E6EI	0.0717402597403	Metacaspase	glycine-rich protein
ENOG411DX55	ENOG411DZQZ	0.0717398989899	RNB	pre-rRNA-processing protein TSR1
ENOG411DQF1	ENOG411DX8W	0.0717396492396	exosome component 10-like	SNW domain-containing protein
ENOG411DR5K	ENOG411DX7H	0.0717395382395	heat shock protein	Paired amphipathic helix protein Sin3-like
ENOG411DPZK	ENOG411DY6X	0.0717395382395	histone acetyltransferase	ATP-dependent RNA helicase
ENOG411E1EQ	ENOG411EM20	0.0717392607393	RNA-binding protein 47B	RNA recognition motif. (a.k.a. RRM RBD or RNP domain)
ENOG411DWKI	ENOG411E2W3	0.0717391774892	ribosomal protein	Alba
ENOG411DS55	ENOG411DW4U	0.0717391774892	epoxide hydrolase	2OG-Fe(II) oxygenase superfamily
ENOG411DQCR	ENOG411DTZF	0.0717391774892	tRNA-splicing endonuclease positive effector-related	glutamate dehydrogenase
ENOG411DTRF	ENOG411DZ53	0.0717391774892	protein VAC14 homolog	dihydrolipoyllysine-residue succinyltransferase component of 2-oxoglutarate dehydrogenase complex
ENOG411DRA4	ENOG411E2VY	0.071738983239	ribosomal protein L22	NA
ENOG411DVBN	ENOG411DVP6	0.0717389538566	blue light photoreceptor	tryptophan synthase
ENOG411DTYK	ENOG411DWD0	0.0717388999889	ABC1 family	26s proteasome regulatory subunit
ENOG411DQWD	ENOG411DR90	0.0717388167388	Diaminopimelate epimerase	eukaryotic translation initiation factor
ENOG411E6EI	ENOG411EM33	0.0717386779887	glycine-rich protein	La protein
ENOG411DPR9	ENOG411E4RK	0.0717382894883	DNA-directed RNA polymerase	Small nuclear ribonucleoprotein
ENOG411DYBF	ENOG411ECMG	0.0717382062382	Peptidase family M20/M25/M40	type I phosphodiesterase nucleotide pyrophosphatase family protein
ENOG411DT08	ENOG411DVVJ	0.0717382062382	glutaminyl-tRNA	alanine aminotransferase
ENOG411DUVZ	ENOG411DV3F	0.0717380952381	synthetase	leucine-rich repeat extensin-like protein
ENOG411DTVM	ENOG411E3SN	0.071737956488	DNA Topoisomerase	60S ribosomal protein
ENOG411DPQP	ENOG411EDAM	0.071737956488	U4 U6 small nuclear ribonucleoprotein	fructose-bisphosphate aldolase cytoplasmic
ENOG411DXGT	ENOG411E6C0	0.0717378454878	serine-threonine kinase receptor-associated	MFP1 attachment factor
ENOG411DR90	ENOG411DY2G	0.0717377344877	eukaryotic translation initiation factor	Carotenoid cleavage dioxygenase
ENOG411DQGN	ENOG411DWCW	0.0717375957376	Toprim domain-containing protein	Brca1-associated
ENOG411DU3A	ENOG411DV19	0.0717373737374	kinase family	Staphylococcal nuclease domain-containing protein
ENOG411DPV2	ENOG411DV2G	0.0717373459873	Thylakoid lumenal 29 kDa protein	Phosphoglucomutase
ENOG411DS5J	ENOG411DX10	0.0717373459873	Asparaginyl-tRNA synthetase	small rna
ENOG411DWFQ	ENOG411E4PT	0.071737207237200007	glutamyl-trna reductase	Small nuclear ribonucleoprotein
ENOG411DTNX	ENOG411E1ZH	0.071737012987	ribosomal protein L11	Ribosomal protein L.2
ENOG411DPSD	ENOG411DQ20	0.071737012987	Malate dehydrogenase	peptidylprolyl
ENOG411DQ4D	ENOG411DZT9	0.0717366522367	Converts stearoyl-ACP to oleoyl-ACP by introduction of a cis double bond between carbons Delta(9) and Delta(10) of the acyl chain	sulfurtransferase
ENOG411DX07	ENOG411DXJ5	0.0717359307359	Protein disulfide isomerase	Aconitate hydratase
ENOG411DSV2	ENOG411EM3E	0.0717355699856	methylcrotonoyl-CoA carboxylase subunit alpha	FGGY carbohydrate kinase domain-containing
ENOG411DPX1	ENOG411DQ33	0.0717355699856	DUF1338	s-formylglutathione
ENOG411DZ9Y	ENOG411E34J	0.071735548765	chaperone protein dnaJ	NADH dehydrogenase ubiquinone 1 alpha subcomplex subunit 5
ENOG411DTME	ENOG411DW6E	0.0717354312354	Transducin family protein WD-40 repeat family	pre-mRNA-splicing factor SF2-like
ENOG411E2SI	ENOG411E32N	0.0717354312354	One of the primary rRNA binding proteins it binds directly to 16S rRNA central domain where it helps coordinate assembly of the platform of the 30S subunit (By similarity)	Ribosomal protein L.2
ENOG411DSPR	ENOG411DX5U	0.0717352092352	exportin-1	pheophorbide a oxygenase
ENOG411DT8B	ENOG411DUH2	0.0717352092352	transcription initiation factor TFIID subunit	phosphoglycerate
ENOG411DQSP	ENOG411EMIH	0.0717352092352	40S ribosomal protein S6	PHD
ENOG411DRSK	ENOG411DXIU	0.0717348484848	porphobilinogen deaminase	Elongation factor
ENOG411DSP9	ENOG411DWV4	0.0717348484848	Argonaute	Enhancer of polycomb-like
ENOG411DX07	ENOG411DX0G	0.0717345138522	Protein disulfide isomerase	elongation factor G
ENOG411DSZ2	ENOG411DX07	0.0717342379842	Stores iron in a soluble non-toxic readily available form. Important for iron homeostasis (By similarity)	Protein disulfide isomerase
ENOG411DPW4	ENOG411E4NA	0.0717342102342	HIV Tat-specific factor 1	TFIIA is a component of the transcription machinery of RNA polymerase II and plays an important role in transcriptional activation (By similarity)
ENOG411DQQW	ENOG411DW4B	0.0717337662338	14-3-3-like protein	Endonuclease that specifically degrades the RNA of RNA- DNA hybrids (By similarity)
ENOG411E0RE	ENOG411E36S	0.0717336176895	NA	Ribosomal protein S18
ENOG411DURB	ENOG411E1BU	0.0717334054834	Protein of unknown function (DUF3119)	Component of the cytochrome b6-f complex which mediates electron transfer between photosystem II (PSII) and photosystem I (PSI) cyclic electron flow around PSI and state transitions
ENOG411DQA3	ENOG411E02B	0.0717334054834	Coatomer subunit	rab geranylgeranyl transferase like protein
ENOG411DUAM	ENOG411DVGN	0.0717331557332	60S ribosomal protein	60S ribosomal export protein
ENOG411DQV1	ENOG411DYXS	0.0717331557332	Sec12-like protein	prohibitin 2
ENOG411DTRJ	ENOG411DVJR	0.071733044733	UPF0202 protein	transcriptional corepressor
ENOG411DQ70	ENOG411DWT6	0.071733044733	ubiquitin carboxyl-terminal hydrolase	alanyl-tRNA synthetase
ENOG411DVGU	ENOG411DX7H	0.071733044733	40S ribosomal protein	Paired amphipathic helix protein Sin3-like
ENOG411DRQR	ENOG411DX3N	0.0717327672328	GTP-binding protein	pre-mRNA-processing factor
ENOG411DRGD	ENOG411DVKX	0.0717327394827	RNA helicase	glutathione peroxidase
ENOG411DQRN	ENOG411DXE6	0.0717326839827	T-complex protein 1 subunit alpha	E3 ubiquitin-protein ligase
ENOG411DR8U	ENOG411DW1H	0.071731962482	ribosomal protein	Inherit from euNOG: Violaxanthin
ENOG411DR5S	ENOG411DU9U	0.071731962482	Protein of unknown function (DUF544)	Pyruvate kinase
ENOG411DQ20	ENOG411E7NH	0.071731962482	peptidylprolyl	early response to dehydration 14
ENOG411DTH9	ENOG411DWAJ	0.0717317127317	Isoleucyl-tRNA synthetase	DNA-damage-repair toleration protein DRT111
ENOG411DUW9	ENOG411EGNP	0.0717316710637	Exosome complex component	NA
ENOG411DT02	ENOG411DXGQ	0.0717316017316	chaperone protein	NOL1 NOP2 sun family protein
ENOG411DPNR	ENOG411DQYJ	0.0717316017316	syntaxin	Calcium-transporting ATPase
ENOG411DS7V	ENOG411E11T	0.0717312409812	acyl-coenzyme A oxidase	KH domain
ENOG411DQ1J	ENOG411DVGI	0.0717312409812	Interactor of constitutive active ROPs	exocyst complex
ENOG411DSQC	ENOG411DSWG	0.0717309357309	NA	Phenylalanyl-tRNA synthetase beta
ENOG411DU1W	ENOG411E0E4	0.0717308802309	FAD binding domain	NA
ENOG411DSDS	ENOG411DTWY	0.0717307137307	transcription factor	V-type proton ATPase catalytic subunit
ENOG411DS4M	ENOG411E4PT	0.0717305194805	vacuolar protein sorting-associated protein 16	Small nuclear ribonucleoprotein
ENOG411DXSW	ENOG411E38C	0.0717305194805	Is associated with a DNA binding complex that binds to the G box a well-characterized cis-acting DNA regulatory element found in plant genes	TLR4 regulator and MIR-interacting MSAP
ENOG411DRJT	ENOG411E9HR	0.0717305194805	3-beta hydroxysteroid dehydrogenase/isomerase family	UDP-D-glucose UDP-D-galactose 4-epimerase 3
ENOG411DXVE	ENOG411E2UT	0.0717305194805	ubiquitin carboxyl-terminal hydrolase	ribosomal protein
ENOG411DS75	ENOG411E4YI	0.0717302419802	PsbP-like protein 2	NADH dehydrogenase (ubiquinone) 1 beta subcomplex
ENOG411DPMX	ENOG411DVEP	0.0717301587302	26S proteasome non-atpase regulatory subunit	ubiquitin-like modifier-activating enzyme
ENOG411DPZU	ENOG411DWVK	0.07173001998	dnaJ homolog subfamily C member	helicase
ENOG411DQ55	ENOG411E44I	0.0717297702298	Cullin 1	DNA-directed RNA polymerases I II and III
ENOG411DS14	ENOG411DTXI	0.0717295482295	Phosphatidate cytidylyltransferase	Vacuolar protein sorting-associated protein
ENOG411DW7H	ENOG411DY1I	0.0717294372294	L-ascorbate oxidase homolog	oxygen-evolving enhancer protein
ENOG411DU57	ENOG411DUK0	0.0717292984793	phospho-2-dehydro-3-deoxyheptonate aldolase	threonine synthase
ENOG411DPVW	ENOG411DUDZ	0.0717292152292	26S protease regulatory subunit 6B	Cell division cycle protein 48 homolog
ENOG411DWQ5	ENOG411EMI2	0.0717290764791	DNA-dependent RNA polymerase catalyzes the transcription of DNA into RNA using the four ribonucleoside triphosphates as substrates	Ubiquitin-40S ribosomal protein
ENOG411DQGQ	ENOG411DYHW	0.0717290764791	serine threonine-protein phosphatase	Cysteinyl-tRNA
ENOG411DPT7	ENOG411DT0J	0.071729048729	LETM1 and EF-hand domain-containing protein 1 mitochondrial-like	chromatin-remodeling complex ATPase
ENOG411DRU5	ENOG411DSIN	0.0717289099789	- STE kinases include homologs to sterile 7 sterile 11 and sterile 20 from yeast expressed	Adds a myristoyl group to the N-terminal glycine residue of certain cellular proteins (By similarity)
ENOG411DWQX	ENOG411E4ZB	0.0717288267288	homeobox protein	h ACA ribonucleoprotein complex subunit 1-like protein
ENOG411DQZA	ENOG411DTXB	0.0717287157287	ribose-5-phosphate	1-aminocyclopropane-1-carboxylate
ENOG411DU0B	ENOG411E2WH	0.0717283549784	tRNA_SAD	Core component of nucleosome. Nucleosomes wrap and compact DNA into chromatin limiting DNA accessibility to the cellular machineries which require DNA as a template. Histones thereby play a central role in transcription regulation DNA repair DNA replication and chromosomal stability. DNA accessibility is regulated via a complex set of post-translational modifications of histones also called histone code and nucleosome remodeling
ENOG411DU07	ENOG411EKY0	0.0717282162282	Casein Kinase	3-isopropylmalate dehydratase small
ENOG411DPWT	ENOG411DQ7Y	0.0717282162282	serine threonine-protein phosphatase	Pyrophosphate--fructose 6-phosphate 1-phosphotransferase subunit
ENOG411DWJR	ENOG411EDAM	0.0717280774781	Monothiol	fructose-bisphosphate aldolase cytoplasmic
ENOG411DXGQ	ENOG411DXYB	0.071727994228	NOL1 NOP2 sun family protein	ATP-dependent Clp protease ATP-binding subunit clpA
ENOG411DTZ8	ENOG411DW9R	0.0717279387279	translational activator	Nucleoporin Nup120/160
ENOG411DVSG	ENOG411E0E3	0.0717276334776	ribose-phosphate pyrophosphokinase	Hydrolyzes glycerol-phospholipids at the terminal phosphodiesteric bond (By similarity)
ENOG411DU0A	ENOG411DW83	0.0717265512266	Malate dehydrogenase	tRNA nucleotidyltransferase
ENOG411DSY9	ENOG411E5TI	0.0717265512266	starch synthase	60S acidic ribosomal protein
ENOG411DRQB	ENOG411E4HU	0.0717261904762	Regulator of chromosome condensation	Encodes a protein DOMINO1 that belongs to a plant-specific gene family sharing a common motif present in the tomato DEFECTIVE CHLOROPLASTS AND LEAVES (LeDCL) protein. DOMINO1 is located in the nucleus. Arabidopsis embryos carrying the domino1 mutation grow slowly in comparison with wild type embryos and reach only the globular stage at desiccation. The primary defect of the mutation at the cellular level is the large size of the nucleolus that can be observed soon after fertilization in the nuclei of both the embryo and the endosperm. DOMINO1 might have a role in ribosome biogenesis and in determining the rate of cell division
ENOG411DQWD	ENOG411DR0E	0.0717261627262	Diaminopimelate epimerase	sucrose-phosphatase
ENOG411DRIZ	ENOG411DWC5	0.071726010101	chaperone protein	Zinc phosphodiesterase ELAC protein
ENOG411DQ3H	ENOG411DWIZ	0.0717258297258	Exportin 1-like protein	BSD
ENOG411DTWY	ENOG411E2KA	0.0717257448434	V-type proton ATPase catalytic subunit	40S ribosomal protein
ENOG411DQK9	ENOG411DQWW	0.0717255244755	serine threonine-protein kinase	4-alpha-glucanotransferase
ENOG411DQHX	ENOG411DRBZ	0.0717254689755	CAS/CSE protein C-terminus	Cytosolic purine
ENOG411DVAI	ENOG411DVEP	0.0717254412254	Inherit from euNOG: NAD dependent epimerase dehydratase family protein	ubiquitin-like modifier-activating enzyme
ENOG411DS4X	ENOG411E5N2	0.0717251082251	Protein of unknown function (DUF3082)	F(1)F(0) ATP synthase produces ATP from ADP in the presence of a proton or sodium gradient. F-type ATPases consist of two structural domains F(1) containing the extramembraneous catalytic core and F(0) containing the membrane proton channel linked together by a central stalk and a peripheral stalk. During catalysis ATP synthesis in the catalytic domain of F(1) is coupled via a rotary mechanism of the central stalk subunits to proton translocation (By similarity)
ENOG411DQK4	ENOG411DTX9	0.071724969475	Ketol-acid reductoisomerase	PPIases accelerate the folding of proteins (By similarity)
ENOG411DRHK	ENOG411E4UF	0.0717247474747	Nucleolar protein	60S ribosomal protein L37a
ENOG411DSHE	ENOG411EC8H	0.0717247474747	Protein of unknown function (DUF1296)	jacalin-related lectin
ENOG411DX5K	ENOG411DXXM	0.0717247099306	phagocytic receptor	IQ calmodulin-binding motif family protein
ENOG411DTZQ	ENOG411DX7D	0.071724385092	Signal peptidase	IAA-alanine resistance protein
ENOG411DT6Y	ENOG411DXD4	0.0717242381801	Vacuolar protein sorting-associated protein	cleavage and polyadenylation specificity factor
ENOG411DRGZ	ENOG411DXCH	0.0717241092241	Methionyl-trna	gamma-tubulin complex component
ENOG411E2AQ	ENOG411E3AE	0.071724025974	Pfam:DUF149	Inherit from euNOG: protein of CLR family
ENOG411DRQW	ENOG411E58N	0.071724025974	U3 small nucleolar RNA-associated protein	U6 snRNA-associated Sm-like protein
ENOG411DW60	ENOG411E06G	0.0717237762238	FR47-like protein	calmodulin-binding transcription activator
ENOG411DT36	ENOG411DTI3	0.0717233044733	domain -containing protein	Nuclear cap-binding protein subunit
ENOG411DRUR	ENOG411E4T1	0.0717233044733	osmotin-like protein	Peptidyl-prolyl cis-trans isomerase
ENOG411DQZ3	ENOG411DVW7	0.0717233044733	DNA damage-inducible protein	Nuclear transcription factor Y subunit
ENOG411DWFM	ENOG411E44I	0.0717230547231	DNA replication licensing factor	DNA-directed RNA polymerases I II and III
ENOG411DU5U	ENOG411E56R	0.0717229437229	Ribosomal protein L15	50S ribosomal protein L3-1
ENOG411DR84	ENOG411DRM9	0.0717229437229	Eukaryotic peptide chain release factor subunit	FAD binding domain
ENOG411DWVE	ENOG411DXKS	0.0717227772228	ribosomal protein	methionyl-tRNA synthetase
ENOG411DS09	ENOG411DSWX	0.0717226662227	acetyl-coa carboxylase	ribosomal protein L15
ENOG411DUWN	ENOG411DWYG	0.0717225829726	Pentatricopeptide repeat-containing protein	prolyl-tRNA synthetase associated domain-containing protein 1-like
ENOG411DV4G	ENOG411E4ZQ	0.0717222222222	acid to the nucleotide precursor UDP-N-acetylmuramoyl-L-alanyl-D-glutamate (UMAG) in the biosynthesis of bacterial cell-wall peptidoglycan (By similarity)	NADH dehydrogenase (Ubiquinone) 1 alpha subcomplex
ENOG411DQD0	ENOG411DQSP	0.0717222222222	casein kinase II	40S ribosomal protein S6
ENOG411DU6A	ENOG411DUSH	0.0717222222222	UDP-3-O- 3-hydroxymyristoyl N-acetylglucosamine	Component of the eukaryotic translation initiation factor 3 (eIF-3) complex which is involved in protein synthesis and together with other initiation factors stimulates binding of mRNA and methionyl-tRNAi to the 40S ribosome (By similarity)
ENOG411DXA1	ENOG411DXYB	0.0717218614719	rRNA 2'-O-methyltransferase fibrillarin	ATP-dependent Clp protease ATP-binding subunit clpA
ENOG411DQZ7	ENOG411DTT6	0.0717218614719	pre-mRNA-processing factor 40	The proteasome is a multicatalytic proteinase complex which is characterized by its ability to cleave peptides with Arg Phe Tyr Leu and Glu adjacent to the leaving group at neutral or slightly basic pH. The proteasome has an ATP-dependent proteolytic activity (By similarity)
ENOG411DQCK	ENOG411DUIS	0.0717218614719	NA	T-complex protein 1 subunit
ENOG411DR5X	ENOG411DYF0	0.0717215007215	malic enzyme	Cytosine-specific methyltransferase
ENOG411DRZR	ENOG411EMG8	0.0717215007215	membrane steroid-binding protein	37 kDa inner envelope membrane protein
ENOG411DT0X	ENOG411E33I	0.0717214729715	NA	stress responsive A B Barrel domain containing protein expressed
ENOG411DQRN	ENOG411DSMZ	0.0717212509713	T-complex protein 1 subunit alpha	Phosphoglucan water dikinase
ENOG411DQDU	ENOG411DWC5	0.0717211399711	sumo-activating enzyme	Zinc phosphodiesterase ELAC protein
ENOG411DPMX	ENOG411DUHD	0.0717211399711	26S proteasome non-atpase regulatory subunit	ABC transporter E family member
ENOG411DQHS	ENOG411DQRN	0.0717211399711	FHA domain	T-complex protein 1 subunit alpha
ENOG411DPQC	ENOG411DYDT	0.0717211399711	suppressor of G2 allele of SKP1	plasminogen activator inhibitor 1 RNA-binding protein
ENOG411DZ79	ENOG411E49I	0.0717203907204	26S proteasome	Ribosomal protein L23
ENOG411DREA	ENOG411EM0F	0.0717201964702	Converts adenosine 3'-phosphate 5'-phosphosulfate (PAPS) to adenosine 5'-phosphosulfate (APS) and 3'(2')-phosphoadenosine 5'- phosphate (PAP) to AMP	Enoyl- acyl-carrier-protein reductase
ENOG411DQAF	ENOG411DRQT	0.0717200577201	ascorbate peroxidase	phosphoglycerate kinase
ENOG411DQPE	ENOG411DUFJ	0.0717200577201	Beta-adaptin-like protein	cleavage and polyadenylation specificity factor
ENOG411DQH3	ENOG411DRK4	0.0717199189699	Component of the eukaryotic translation initiation factor 3 (eIF-3) complex which is involved in protein synthesis and together with other initiation factors stimulates binding of mRNA and methionyl-tRNAi to the 40S ribosome (By similarity)	Lipase family
ENOG411DXRM	ENOG411E0I3	0.0717197802198	pyridoxal biosynthesis protein	12-oxophytodienoate reductase
ENOG411DRJ2	ENOG411DSJX	0.0717196692197	60S ribosomal protein L18	Regulatory subunit of the condensin complex a complex required for conversion of interphase chromatin into mitotic-like condense chromosomes. The condensin complex probably introduces positive supercoils into relaxed DNA in the presence of type I topoisomerases and converts nicked DNA into positive knotted forms in the presence of type II topoisomerases (By similarity)
ENOG411DUF7	ENOG411DXBQ	0.0717194194694	signal recognition particle 54 kDa protein	prefoldin subunit family protein
ENOG411DU7C	ENOG411DYMK	0.0717193362193	CHZ	The proteasome is a multicatalytic proteinase complex which is characterized by its ability to cleave peptides with Arg Phe Tyr Leu and Glu adjacent to the leaving group at neutral or slightly basic pH. The proteasome has an ATP-dependent proteolytic activity (By similarity)
ENOG411DQ65	ENOG411DT9P	0.0717193362193	dihydrodipicolinate reductase	Catalyzes the oxidative decarboxylation of 6- phosphogluconate to ribulose 5-phosphate and CO(2) with concomitant reduction of NADP to NADPH (By similarity)
ENOG411DRHK	ENOG411DY10	0.0717191974692	Nucleolar protein	28S ribosomal protein
ENOG411DQ17	ENOG411DVSJ	0.0717190391308	U3 small nucleolar ribonucleoprotein protein	ABC transporter G family member
ENOG411DQU7	ENOG411DT0W	0.071718975469	protein transport protein-related	macrophage erythroblast
ENOG411DVWQ	ENOG411DWWE	0.071718975469	serine carboxypeptidase-like	KH domain-containing protein
ENOG411DQ24	ENOG411DZIV	0.071718975469	protein synthesis. May act as a fidelity factor of the translation reaction by catalyzing a one- codon backward translocation of tRNAs on improperly translocated ribosomes	interconversion of serine and glycine (By similarity)
ENOG411DRII	ENOG411DW87	0.0717188367188	ALG-2 interacting protein	ribonuclease J-like
ENOG411DSQ7	ENOG411E0JW	0.0717188269247	Glycerol-3-phosphate dehydrogenase	Nop53 (60S ribosomal biogenesis)
ENOG411DRK2	ENOG411DUHR	0.0717186147186	Chlorophyll A-B binding protein	26S proteasome non-atpase regulatory subunit
ENOG411DR58	ENOG411DU8M	0.0717186147186	Conserved oligomeric Golgi complex subunit	dynamin-related protein
ENOG411DQNW	ENOG411DUES	0.0717182539683	efflux antiporter	translocase of chloroplast 159
ENOG411DQN4	ENOG411DUDA	0.0717182539683	Plays a role in photosynthetic sucrose synthesis by catalyzing the rate-limiting step of sucrose biosynthesis from UDP-glucose and fructose- 6-phosphate. Involved in the regulation of carbon partitioning in the leaves of plants. May regulate the synthesis of sucrose and therefore play a major role as a limiting factor in the export of photoassimilates out of the leaf. Plays a role for sucrose availability that is essential for plant growth and fiber elongation	WD-40 repeat-containing protein
ENOG411DRDS	ENOG411EKI1	0.0717181429681	T-complex protein 1 subunit	Component of the acetyl coenzyme A carboxylase (ACC) complex. Biotin carboxylase (BC) catalyzes the carboxylation of biotin on its carrier protein (BCCP) and then the CO(2) group is transferred by the transcarboxylase to acetyl-CoA to form malonyl- CoA (By similarity)
ENOG411E5N7	ENOG411E6Q3	0.071718018093	Ribosomal protein S21	Binds 16S rRNA required for the assembly of 30S particles (By similarity)
ENOG411DQ3N	ENOG411DWBJ	0.0717178932179	Nucleotide-diphospho-sugar transferase	Photosystem I reaction center subunit III
ENOG411DQDY	ENOG411DQU2	0.0717178377178	60S ribosomal protein	Rhamnose biosynthetic enzyme
ENOG411DWKD	ENOG411E3XN	0.0717175324675	WD domain G-beta repeat	50S ribosomal protein L21
ENOG411DQDB	ENOG411DTWV	0.0717169497169	PsaA and PsaB bind P700 the primary electron donor of photosystem I (PSI) as well as the electron acceptors A0 A1 and FX. PSI is a plastocyanin-ferredoxin oxidoreductase converting photonic excitation into a charge separation which transfers an electron from the donor P700 chlorophyll pair to the spectroscopically characterized acceptors A0 A1 FX FA and FB in turn. Oxidized P700 is reduced on the lumenal side of the thylakoid membrane by plastocyanin (By similarity)	Cytochrome b6-f complex iron-sulfur subunit
ENOG411DPVC	ENOG411DQWY	0.0717168109668	Acetolactate synthase small subunit	26S protease regulatory subunit
ENOG411DTET	ENOG411DWIX	0.0717168109668	serine threonine-protein phosphatase 6 regulatory subunit	Exosome complex
ENOG411DR6U	ENOG411EKQR	0.0717168109668	protein RRP5 homolog	DDT domain-containing protein
ENOG411DTKC	ENOG411DXTQ	0.0717165334665	Omega-6 fatty acid desaturase	NA
ENOG411DU0B	ENOG411E303	0.0717164502165	tRNA_SAD	Small nuclear ribonucleoprotein
ENOG411DUH3	ENOG411DXQY	0.0717164502165	Condensin-2 complex subunit	The proteasome is a multicatalytic proteinase complex which is characterized by its ability to cleave peptides with Arg Phe Tyr Leu and Glu adjacent to the leaving group at neutral or slightly basic pH. The proteasome has an ATP-dependent proteolytic activity
ENOG411DTQ9	ENOG411E58N	0.0717160894661	pentatricopeptide repeat-containing protein At4g35850	U6 snRNA-associated Sm-like protein
ENOG411DPV2	ENOG411DWGJ	0.0717160894661	Thylakoid lumenal 29 kDa protein	ferredoxin--NADP reductase
ENOG411DT9M	ENOG411DURR	0.0717160894661	delta(35)delta(24)-dienoyl-coa isomerase	HD domain-containing protein
ENOG411DSXU	ENOG411DVP6	0.071715950716	citrate synthase	tryptophan synthase
ENOG411DQBX	ENOG411EKFX	0.0717157287157	Functions in nuclear protein import as nuclear transport receptor. Serves as receptor for nuclear localization signals (NLS) in cargo substrates. Is thought to mediate docking of the importin substrate complex to the nuclear pore complex (NPC) through binding to nucleoporin and the complex is subsequently translocated through the pore by an energy requiring Ran- dependent mechanism. At the nucleoplasmic side of the NPC Ran binds to the importin the importin substrate complex dissociates and importin is re-exported from the nucleus to the cytoplasm where GTP hydrolysis releases Ran. The directionality of nuclear import is thought to be conferred by an asymmetric distribution of the GTP- and GDP-bound forms of Ran between the cytoplasm and nucleus (By similarity)	This protein plays a role in synthesis of starch. It catalyzes the synthesis of the activated glycosyl donor ADP- glucose from Glc-1-P and ATP (By similarity)
ENOG411DQ2S	ENOG411E4QU	0.0717157287157	NA	Transmembrane proteins 14C
ENOG411DQK5	ENOG411DU04	0.0717157074951	ras-related protein	Signal peptidase complex subunit
ENOG411DTK3	ENOG411DUX7	0.0717155899656	phosphate	Neutral alpha-glucosidase
ENOG411DRTW	ENOG411DXTA	0.0717153679654	Nuclear pore complex protein	E3 ubiquitin ligase BIG
ENOG411DQTE	ENOG411DS27	0.0717153679654	Pre-mRNA-splicing factor ATP-dependent RNA	folic acid synthesis protein
ENOG411DU8W	ENOG411DWY1	0.071715007215	prohibitin	Uncharacterised protein family (UPF0121)
ENOG411DWXK	ENOG411DXFY	0.071715007215	luminal-binding protein	citrate synthase
ENOG411DQH9	ENOG411DU2P	0.0717147574648	Pyruvate kinase	acetyltransferase type b catalytic
ENOG411DWDF	ENOG411DYVM	0.0717146464646	Vacuolar protein sorting-associated protein	factor IIE subunit
ENOG411DTE8	ENOG411DW6T	0.0717146187146	electron transfer flavoprotein	Structure-specific nuclease with 5'-flap endonuclease and 5'-3' exonuclease activities involved in DNA replication and repair. During DNA replication cleaves the 5'-overhanging flap structure that is generated by displacement synthesis when DNA polymerase encounters the 5'-end of a downstream Okazaki fragment. It enters the flap from the 5'-end and then tracks to cleave the flap base leaving a nick for ligation. Also involved in the long patch base excision repair (LP-BER) pathway by cleaving within the apurinic apyrimidinic (AP) site-terminated flap. Acts as a genome stabilization factor that prevents flaps from equilibrating into structurs that lead to duplications and deletions. Also possesses 5'-3' exonuclease activity on nicked or gapped double- stranded DNA and exhibits RNase H activity. Also involved in replication and repair of rDNA and in repairing mitochondrial DNA (By similarity)
ENOG411DTYH	ENOG411DYCG	0.0717142857143	Rubisco LSMT substrate-binding	DEAD-box ATP-dependent RNA helicase
ENOG411DZR2	ENOG411E3RG	0.0717142857143	vesicle-associated membrane protein	cytochrome
ENOG411DPQ4	ENOG411DY8R	0.0717139249639	ATP-dependent RNA helicase	ubiquitin carboxyl-terminal hydrolase
ENOG411DUP5	ENOG411E0E3	0.0717137862138	Inherit from NOG: s-layer protein	Hydrolyzes glycerol-phospholipids at the terminal phosphodiesteric bond (By similarity)
ENOG411DQZ2	ENOG411E04C	0.0717132034632	rae1-like protein	DAG protein
ENOG411DQ1P	ENOG411DWAX	0.071713161022	ADP-RIBOSYLATION FACTOR-like protein	LRR
ENOG411DVVJ	ENOG411DYXP	0.071713009213	alanine aminotransferase	formate dehydrogenase
ENOG411DTBK	ENOG411DTYS	0.0717128427128	subtilisin-like	WD repeat-containing protein
ENOG411DVPG	ENOG411E2TY	0.071712771528	Cullin-associated NEDD8-dissociated protein	60S ribosomal protein L27
ENOG411DQPH	ENOG411DSM8	0.0717127039627	IF-3 binds to the 30S ribosomal subunit and shifts the equilibrum between 70S ribosomes and their 50S and 30S subunits in favor of the free subunits thus enhancing the availability of 30S subunits on which protein synthesis initiation begins (By similarity)	aspartyl
ENOG411DWKD	ENOG411DXYB	0.0717126207126	WD domain G-beta repeat	ATP-dependent Clp protease ATP-binding subunit clpA
ENOG411DQH9	ENOG411DSPV	0.0717124819625	Pyruvate kinase	Splicing factor 3B subunit
ENOG411DRUY	ENOG411DYXP	0.0717121212121	)-oxidoreductase	formate dehydrogenase
ENOG411DQH7	ENOG411DZED	0.0717117604618	Protein of unknown function (DUF2470)	Inherit from KOG: Cat eye syndrome chromosome region candidate 5
ENOG411DTX8	ENOG411DZCW	0.0717114552115	Cysteine desulfurase	KH domain
ENOG411DWVE	ENOG411E421	0.0717112609613	ribosomal protein	FTR is a 4Fe-4S protein playing a central role in the ferredoxin thioredoxin regulatory chain. It converts an electron signal (photoreduced ferredoxin) to a thiol signal (reduced thioredoxin) in the regulation of enzymes by reduction of specific disulfide groups. Catalyzes the light-dependent activation of several photosynthetic enzymes
ENOG411DUYZ	ENOG411EMKZ	0.071711038961	calcium-dependent protein kinase	Prolyl oligopeptidase N-terminal beta-propeller domain
ENOG411DSA3	ENOG411DUFT	0.0717107892108	Protein of unknown function (DUF1620)	serine threonine-protein kinase
ENOG411DSY4	ENOG411DYDH	0.0717107892108	3-methyl-2-oxobutanoate	synthase
ENOG411E45F	ENOG411EKG3	0.0717107516666	Prefoldin subunit	This protein plays a role in synthesis of starch. It catalyzes the synthesis of the activated glycosyl donor ADP- glucose from Glc-1-P and ATP
ENOG411DR27	ENOG411DWQ7	0.0717106504607	RNA helicase	protein EXECUTER 1 chloroplastic-like
ENOG411DVCK	ENOG411DWQ5	0.0717103174603	V-type proton ATPase subunit	DNA-dependent RNA polymerase catalyzes the transcription of DNA into RNA using the four ribonucleoside triphosphates as substrates
ENOG411DRZ8	ENOG411DYQA	0.0717103174603	acetyl-CoA acetyltransferase cytosolic	Protein of unknown function (DUF933)
ENOG411DU19	ENOG411DVWI	0.0717101787102	ABC transporter B family member	dolichyl-diphosphooligosaccharide--protein glycosyltransferase subunit 2-like
ENOG411DQ2G	ENOG411DSKJ	0.07171001221	Vesicle-fusing	CCR4-NOT transcription complex subunit
ENOG411DR9R	ENOG411DUPG	0.07170995671	N-acetyl-gamma-glutamyl-phosphate reductase	4-diphosphocytidyl-2-C-methyl-D-erythritol kinase
ENOG411DRBH	ENOG411DS88	0.0717098179598	2-isopropylmalate synthase	Galactokinase
ENOG411DR5N	ENOG411DU7C	0.0717096792097	adenosine kinase	CHZ
ENOG411DUJW	ENOG411E3GH	0.0717096792097	villin-2-like	Component of the eukaryotic translation initiation factor 3 (eIF-3) complex which is involved in protein synthesis and together with other initiation factors stimulates binding of mRNA and methionyl-tRNAi to the 40S ribosome (By similarity)
ENOG411DQYZ	ENOG411DWI8	0.0717095959596	tether containing UBX domain for	dehydratase
ENOG411DQK6	ENOG411DV55	0.0717095959596	)-oxidoreductase	b5 reductase
ENOG411DXGI	ENOG411EBGK	0.0717093184593	NA	Leucine rich repeat N-terminal domain
ENOG411DS3C	ENOG411DZS3	0.0717092352092	Inherit from euNOG: DNA repair ATPase-related	strictosidine synthase
ENOG411DTWY	ENOG411EKI1	0.0717089022089	V-type proton ATPase catalytic subunit	Component of the acetyl coenzyme A carboxylase (ACC) complex. Biotin carboxylase (BC) catalyzes the carboxylation of biotin on its carrier protein (BCCP) and then the CO(2) group is transferred by the transcarboxylase to acetyl-CoA to form malonyl- CoA (By similarity)
ENOG411DQUP	ENOG411E61Z	0.0717088744589	flowering time control protein	30S ribosomal protein S15 chloroplastic
ENOG411E4HU	ENOG411E57X	0.0717088744589	Encodes a protein DOMINO1 that belongs to a plant-specific gene family sharing a common motif present in the tomato DEFECTIVE CHLOROPLASTS AND LEAVES (LeDCL) protein. DOMINO1 is located in the nucleus. Arabidopsis embryos carrying the domino1 mutation grow slowly in comparison with wild type embryos and reach only the globular stage at desiccation. The primary defect of the mutation at the cellular level is the large size of the nucleolus that can be observed soon after fertilization in the nuclei of both the embryo and the endosperm. DOMINO1 might have a role in ribosome biogenesis and in determining the rate of cell division	TRM112-like protein
ENOG411DPN2	ENOG411DPVW	0.0717085969586	domain-containing protein	26S protease regulatory subunit 6B
ENOG411DW8Z	ENOG411DWVK	0.0717085137085	DNA gyrase subunit B chloroplastic	helicase
ENOG411DRX7	ENOG411DTJM	0.0717085137085	NAD dependent epimerase/dehydratase family	Actin-related protein
ENOG411DQDW	ENOG411DUHE	0.0717084761644	AMP deaminase	Tho complex subunit
ENOG411DQ7R	ENOG411DYGY	0.0717081529582	The coatomer is a cytosolic protein complex that binds to dilysine motifs and reversibly associates with Golgi non- clathrin-coated vesicles which further mediate biosynthetic protein transport from the ER via the Golgi up to the trans Golgi network. Coatomer complex is required for budding from Golgi membranes and is essential for the retrograde Golgi-to-ER transport of dilysine-tagged proteins (By similarity)	ATP-dependent Clp protease proteolytic subunit
ENOG411DRNN	ENOG411DRWD	0.0717081529582	Hydroxyproline-rich glycoprotein family protein	Inherit from KOG: synthetase
ENOG411DWT6	ENOG411EKZE	0.0717077922078	alanyl-tRNA synthetase	formyltetrahydrofolate
ENOG411DU37	ENOG411DV16	0.0717076534577	26S proteasome non-ATPase regulatory subunit	DEAD-box ATP-dependent RNA helicase
ENOG411DPZ4	ENOG411DQYM	0.0717074314574	structural maintenance of chromosomes protein	Ubiquinol-cytochrome c
ENOG411DSAA	ENOG411DVA1	0.0717074314574	NA	2-oxoglutarate dehydrogenase
ENOG411DVR6	ENOG411E2XE	0.0717071817072	NADPH-dependent diflavin oxidoreductase	nitrogen regulatory protein PII
ENOG411DTMP	ENOG411DUAU	0.0717070707071	Superkiller viralicidic activity 2-like	anthranilate synthase
ENOG411DTC6	ENOG411DV5K	0.0717070707071	glutathione synthetase	Aminotransferase
ENOG411DT9E	ENOG411DTET	0.0717068209568	6-phosphofructokinase 5	serine threonine-protein phosphatase 6 regulatory subunit
ENOG411DRWC	ENOG411DVYP	0.0717064602065	CASP C terminal	syntaxin
ENOG411DPQ8	ENOG411DSP9	0.0717063492063	60S ribosomal protein	Argonaute
ENOG411DYT7	ENOG411E3GS	0.0717062937063	flavonoid	NA
ENOG411DSPS	ENOG411DSTG	0.0717061827062	Indole-3-glycerol phosphate lyase	PPIases accelerate the folding of proteins (By similarity)
ENOG411DQ76	ENOG411DT5Q	0.071705988456	Pentatricopeptide repeat-containing protein At1g74850	Protein of unknown function (DUF1682)
ENOG411DSHT	ENOG411DTJ7	0.0717059672354	DnaJ homolog subfamily B member	chaperone protein
ENOG411DS00	ENOG411DTGP	0.0717056913675	Conserved oligomeric Golgi complex subunit	Vacuolar protein sorting-associated protein 18
ENOG411DQPR	ENOG411DTXV	0.0717056277056	Phosphorylase is an important allosteric enzyme in carbohydrate metabolism. Enzymes from different sources differ in their regulatory mechanisms and in their natural substrates. However all known phosphorylases share catalytic and structural properties (By similarity)	RNA-binding protein
ENOG411DRIE	ENOG411DUKJ	0.0717056277056	Transformation transcription domain-associated protein	Auxin transport protein
ENOG411DQS2	ENOG411DTFQ	0.0717055999556	Component of the cytochrome b6-f complex which mediates electron transfer between photosystem II (PSII) and photosystem I (PSI) cyclic electron flow around PSI and state transitions (By similarity)	Heat Shock Protein
ENOG411DS99	ENOG411DUXH	0.0717054889555	RNA-binding protein	seryl-trna synthetase
ENOG411DYKV	ENOG411DZHJ	0.0717052294111	Protein ALWAYS EARLY	mitochondrial-processing peptidase subunit
ENOG411DQ8D	ENOG411DRBP	0.0717049062049	NADH dehydrogenase ubiquinone iron-sulfur protein 1 mitochondrial-like	Tripeptidyl-peptidase
ENOG411DY8R	ENOG411E4X2	0.0717049062049	ubiquitin carboxyl-terminal hydrolase	SnRNP core Sm protein Sm-X5-like protein
ENOG411DRRV	ENOG411E185	0.0717043969103	NA	Putative tRNA binding domain
ENOG411DQKM	ENOG411DT89	0.0717041847042	Peptidyl-prolyl cis-trans	protein transport protein Sec24-like
ENOG411DZYJ	ENOG411E0T5	0.0717041847042	PWWP domain	RNA Polymerase
ENOG411DRKQ	ENOG411DW7B	0.0717038239538	Leucyl-tRNA synthetase	COBW domain-containing protein
ENOG411DVQE	ENOG411DW4I	0.0717037962038	ribosomal RNA methyltransferase	ATP-dependent Clp protease proteolytic subunit
ENOG411DPUN	ENOG411DXCH	0.0717036435786	40S ribosomal protein S8	gamma-tubulin complex component
ENOG411DQDW	ENOG411DTG7	0.0717035187035	AMP deaminase	serine threonine-protein phosphatase 2A 65 kDa regulatory subunit A
ENOG411DRAS	ENOG411DZQY	0.0717034354534	Cinnamyl alcohol dehydrogenase	Universal stress protein family
ENOG411DX7I	ENOG411E0VC	0.0717033244533	Aminomethyltransferase folate-binding domain	L-galactose dehydrogenase
ENOG411DRB1	ENOG411DXA5	0.0717032550783	Cyclin-dependent kinase	FR47-like protein
ENOG411DSQS	ENOG411E1R4	0.0717031857032	WD40	Ribosomal protein S7e
ENOG411DWKI	ENOG411E303	0.0717031024531	ribosomal protein	Small nuclear ribonucleoprotein
ENOG411DU2I	ENOG411DWIX	0.0717030747031	Pentatricopeptide repeat-containing protein	Exosome complex
ENOG411DPZV	ENOG411E7M0	0.071702963703	Transcription initiation factor IIF	linker histone H1 and H5 family
ENOG411DT5Y	ENOG411DVFG	0.0717029359529	UPF0160 protein MYG1	deoxyribonuclease
ENOG411DPV6	ENOG411DSQS	0.0717026029526	4-alpha-glucanotransferase	WD40
ENOG411DTTJ	ENOG411E2QG	0.0717024642025	U2 small nuclear ribonucleoprotein	ribosomal protein S15a
ENOG411DQDM	ENOG411E3P7	0.0717023809524	Kinetochore protein	60S ribosomal protein L34
ENOG411DTYD	ENOG411DU13	0.0717023532024	LL-diaminopimelate aminotransferase	tRNA synthetase class I (C) family protein
ENOG411DQE6	ENOG411DRKE	0.071702020202	Pfam:Trs120	phosphoenolpyruvate carboxylase
ENOG411DQBV	ENOG411DUCD	0.0717018814519	Prolyl-tRNA	U-box domain-containing protein
ENOG411DQU3	ENOG411DVWN	0.0717018814519	La domain	glucosidase 2 subunit beta-like
ENOG411DRM7	ENOG411DYR4	0.0717016594517	U4 U6.U5 tri-snRNP-associated protein	sorting nexin
ENOG411DV8B	ENOG411DWVE	0.0717016594517	ACT domain-containing protein	ribosomal protein
ENOG411DSK2	ENOG411E4HU	0.0717016594517	ATP-dependent Clp protease proteolytic subunit	Encodes a protein DOMINO1 that belongs to a plant-specific gene family sharing a common motif present in the tomato DEFECTIVE CHLOROPLASTS AND LEAVES (LeDCL) protein. DOMINO1 is located in the nucleus. Arabidopsis embryos carrying the domino1 mutation grow slowly in comparison with wild type embryos and reach only the globular stage at desiccation. The primary defect of the mutation at the cellular level is the large size of the nucleolus that can be observed soon after fertilization in the nuclei of both the embryo and the endosperm. DOMINO1 might have a role in ribosome biogenesis and in determining the rate of cell division
ENOG411DU35	ENOG411DYPH	0.0717016594517	Bifunctional protein	Carboxylesterase
ENOG411DRGZ	ENOG411DT2F	0.0717012987013	Methionyl-trna	50S ribosomal protein L21
ENOG411DSQC	ENOG411DZ9U	0.0717012709513	NA	regulation of cyclin-dependent protein serine/threonine kinase activity
ENOG411DQG6	ENOG411DUSH	0.0717012138189	ATP-dependent Clp protease proteolytic subunit	Component of the eukaryotic translation initiation factor 3 (eIF-3) complex which is involved in protein synthesis and together with other initiation factors stimulates binding of mRNA and methionyl-tRNAi to the 40S ribosome (By similarity)
ENOG411DQMK	ENOG411DVVU	0.0717011599512	elongator complex protein	phosphatase IMPL2
ENOG411DQXZ	ENOG411DV1W	0.0717009379509	PPIases accelerate the folding of proteins. It catalyzes the cis-trans isomerization of proline imidic peptide bonds in oligopeptides (By similarity)	Glucomannan 4-beta-mannosyltransferase
ENOG411DPU4	ENOG411E0AU	0.0717009379509	The coatomer is a cytosolic protein complex that binds to dilysine motifs and reversibly associates with Golgi non- clathrin-coated vesicles which further mediate biosynthetic protein transport from the ER via the Golgi up to the trans Golgi network. Coatomer complex is required for budding from Golgi membranes and is essential for the retrograde Golgi-to-ER transport of dilysine-tagged proteins (By similarity)	ribosomal protein
ENOG411DPNS	ENOG411E724	0.0717006726933	DDRGK domain-containing protein	NA
ENOG411DSQE	ENOG411DVPI	0.0717005772006	K14797 essential nuclear protein 1	Polyadenylate-binding protein
ENOG411DZ81	ENOG411E4RY	0.0717002164502	Enoyl-CoA hydratase 2	Thioredoxin
ENOG411DQ8H	ENOG411DW0X	0.0717002164502	DNA damage-binding protein	Snf1-related protein kinase
ENOG411E3RZ	ENOG411E6Q3	0.0717002164502	Core component of nucleosome. Nucleosomes wrap and compact DNA into chromatin limiting DNA accessibility to the cellular machineries which require DNA as a template. Histones thereby play a central role in transcription regulation DNA repair DNA replication and chromosomal stability. DNA accessibility is regulated via a complex set of post-translational modifications of histones also called histone code and nucleosome remodeling (By similarity)	Binds 16S rRNA required for the assembly of 30S particles (By similarity)
ENOG411DSZR	ENOG411DWV0	0.0717002164502	Transcription factor Pur-alpha	ATP phosphoribosyl transferase
ENOG411DTD0	ENOG411DV8J	0.0717002164502	CUE domain containing protein	zinc finger CCCH domain-containing protein
ENOG411DSVZ	ENOG411DXCH	0.0717000835422	telomere length regulation protein	gamma-tubulin complex component
ENOG411DRGZ	ENOG411DWQP	0.0716997169497	Methionyl-trna	K01528 dynamin GTPase EC 3.6.5.5
ENOG411DQF8	ENOG411DTZ8	0.0716997071556	Potassium channel	translational activator
ENOG411DU38	ENOG411DV1I	0.0716997071556	zinc finger protein	Leo1-like protein
ENOG411DQVX	ENOG411DSFE	0.0716994949495	Exosome complex component	The coatomer is a cytosolic protein complex that binds to dilysine motifs and reversibly associates with Golgi non- clathrin-coated vesicles which further mediate biosynthetic protein transport from the ER via the Golgi up to the trans Golgi network. Coatomer complex is required for budding from Golgi membranes and is essential for the retrograde Golgi-to-ER transport of dilysine-tagged proteins (By similarity)
ENOG411DRN1	ENOG411DTG0	0.0716994949495	Catalyzes the formation of S-adenosylmethionine from methionine and ATP. The overall synthetic reaction is composed of two sequential steps AdoMet formation and the subsequent tripolyphosphate hydrolysis which occurs prior to release of AdoMet from the enzyme (By similarity)	mRNA-decapping enzyme-like
ENOG411DRV7	ENOG411E3EP	0.0716994949495	HEAT repeat	prefoldin subunit
ENOG411DYRV	ENOG411EKKX	0.0716992174492	Sarcosine oxidase	epoxide hydrolase
ENOG411DSWB	ENOG411DW70	0.0716991341991	Domain of unknown function (DUF3598)	Chaperonin
ENOG411DT6Y	ENOG411DUEF	0.0716987734488	Vacuolar protein sorting-associated protein	cystathionine gamma-synthase
ENOG411DQIC	ENOG411DXEM	0.0716987734488	Actins are highly conserved proteins that are involved in various types of cell motility and are ubiquitously expressed in all eukaryotic cells	H ACA ribonucleoprotein complex subunit
ENOG411DT3V	ENOG411EC40	0.0716987734488	ubiquitin-fold modifier-conjugating enzyme	Multicopper oxidase
ENOG411DSMW	ENOG411DUGJ	0.0716987734488	Mitochondrial GTPase involved in mitochondrial trafficking (By similarity)	heterogeneous nuclear ribonucleoprotein
ENOG411DRJF	ENOG411DRUS	0.0716986069486	ADP-ribosylation factor GTPase-activating protein	geranylgeranyl pyrophosphate synthase
ENOG411DRM7	ENOG411DZJC	0.0716984126984	U4 U6.U5 tri-snRNP-associated protein	proteasome assembly chaperone
ENOG411DUW9	ENOG411DX7Z	0.0716984126984	Exosome complex component	D-lactate dehydrogenase cytochrome
ENOG411DSTZ	ENOG411DUM6	0.0716980519481	ribosomal protein	splicing factor 3A subunit
ENOG411DR5K	ENOG411DW61	0.0716979131979	heat shock protein	DCN1-like protein
ENOG411DQ1U	ENOG411DS4I	0.0716976911977	ubiquitin fusion degradation protein 1	D-3-phosphoglycerate dehydrogenase
ENOG411DREB	ENOG411DZ8C	0.0716976911977	CDK-activating kinase assembly factor	ubiquitin-like modifier-activating enzyme
ENOG411DQCN	ENOG411DS7V	0.0716976079476	May play an important role in maintaining the flux of carbon towards starch formation	acyl-coenzyme A oxidase
ENOG411DR7Y	ENOG411E16G	0.0716974414474	RNA-binding protein	NA
ENOG411DTGP	ENOG411DU00	0.0716973304473	Vacuolar protein sorting-associated protein 18	Ribosomal protein S5
ENOG411DXMC	ENOG411DYAJ	0.0716973304473	DEAD-box ATP-dependent RNA helicase	SWIB complex BAF60b domain-containing protein
ENOG411DQFI	ENOG411DR90	0.0716973304473	glutamine-dependent NAD	eukaryotic translation initiation factor
ENOG411DR90	ENOG411DU31	0.0716973304473	eukaryotic translation initiation factor	Apurinic endonuclease-redox
ENOG411DQYN	ENOG411DYKE	0.071697011322	protein furry homolog-like	Mediator of RNA polymerase II transcription subunit
ENOG411DPV8	ENOG411E2UT	0.071696969697	The proteasome is a multicatalytic proteinase complex which is characterized by its ability to cleave peptides with Arg Phe Tyr Leu and Glu adjacent to the leaving group at neutral or slightly basic pH. The proteasome has an ATP-dependent proteolytic activity	ribosomal protein
ENOG411DRFE	ENOG411E39M	0.071696969697	nitrilase	Cupin superfamily (DUF985)
ENOG411DRVH	ENOG411E050	0.0716968309468	enhancer of mRNA-decapping protein	Protein fat-free homolog
ENOG411DQ3S	ENOG411EMQM	0.0716966089466	Nucleosome chromatin assembly	PHD finger protein
ENOG411DTXB	ENOG411DWTM	0.0716966089466	1-aminocyclopropane-1-carboxylate	phosphatase
ENOG411DPS2	ENOG411DQ8E	0.0716963591964	Cyclin-dependent kinase	Inherit from KOG: tRNA-splicing endonuclease positive
ENOG411DRII	ENOG411DU51	0.0716962481962	ALG-2 interacting protein	tetratricopeptide repeat domain containing protein
ENOG411DRGI	ENOG411DY65	0.0716962481962	Surp module	nucleoporin interacting component
ENOG411DXRM	ENOG411E32E	0.0716962481962	pyridoxal biosynthesis protein	Binds to actin and affects the structure of the cytoskeleton. At high concentrations profilin prevents the polymerization of actin whereas it enhances it at low concentrations. By
ENOG411DS57	ENOG411DVPG	0.071695998446	SET domain-containing protein	Cullin-associated NEDD8-dissociated protein
ENOG411DRKH	ENOG411DXH2	0.0716959429459	NA	Heat Shock Protein
ENOG411DQH9	ENOG411DW2P	0.0716959137354	Pyruvate kinase	hexokinase
ENOG411DT7F	ENOG411DXXQ	0.0716957486957	exocyst complex component	Involved in proper cytoplasmic distribution of mitochondria (By similarity)
ENOG411DRU2	ENOG411DTG7	0.0716956376956	expressed protein	serine threonine-protein phosphatase 2A 65 kDa regulatory subunit A
ENOG411DQP6	ENOG411DSDH	0.0716955266955	26S protease regulatory subunit 8	ATP-dependent zinc metalloprotease FTSH
ENOG411DRF6	ENOG411DX04	0.0716955266955	DNA replication licensing factor	RNA recognition
ENOG411DSPV	ENOG411EM46	0.071695229607	Splicing factor 3B subunit	ZnF_BED
ENOG411DQM7	ENOG411EMRG	0.071695072901	Phosphoglycerate mutase	Aspartate carbamoyltransferase
ENOG411DS0R	ENOG411DXTQ	0.0716944444444	ribosomal protein	NA
ENOG411DX6W	ENOG411DZ6R	0.0716944444444	Serine threonine protein phosphatase 2A 55 kDa regulatory subunit B	N-carbamoylputrescine
ENOG411DRZ9	ENOG411DTAB	0.0716944444444	Indigoidine synthase A like protein	4-coumarate--CoA ligase-like
ENOG411DWKD	ENOG411E5IG	0.0716944444444	WD domain G-beta repeat	ribosomal protein
ENOG411DPQW	ENOG411DSEU	0.0716941946942	Electron transfer flavoprotein subunit beta	Aldose 1-epimerase
ENOG411DQ2S	ENOG411DT6I	0.0716940918559	NA	Inherit from KOG: RNA binding motif protein
ENOG411DSMA	ENOG411DTGU	0.0716939449439	Inherit from KOG: exportin 4	Phospholipase A-2-activating
ENOG411DVJX	ENOG411E3Q5	0.0716938616939	ribosomal protein	Signal recognition particle 19 kDa
ENOG411DT02	ENOG411DWE0	0.0716938061938	chaperone protein	3-hydroxybutyryl-CoA
ENOG411DQMK	ENOG411DURN	0.0716937229437	elongator complex protein	peptidylprolyl isomerase domain and WD repeat-containing protein
ENOG411DSEI	ENOG411DTUT	0.0716937229437	ribosomal protein	Iron-sulfur protein
ENOG411DT3D	ENOG411DY53	0.0716934454434	topoisomerase 6 subunit	cop9 signalosome complex subunit
ENOG411DQY4	ENOG411DSQC	0.0716933621934	transcriptional regulator family protein	NA
ENOG411E0AF	ENOG411E3RZ	0.0716926406926	Aldehyde dehydrogenase	Core component of nucleosome. Nucleosomes wrap and compact DNA into chromatin limiting DNA accessibility to the cellular machineries which require DNA as a template. Histones thereby play a central role in transcription regulation DNA repair DNA replication and chromosomal stability. DNA accessibility is regulated via a complex set of post-translational modifications of histones also called histone code and nucleosome remodeling (By similarity)
ENOG411DRS6	ENOG411E2KA	0.0716926406926	Serine threonine protein phosphatase 2A	40S ribosomal protein
ENOG411DPQP	ENOG411DRFQ	0.0716926406926	U4 U6 small nuclear ribonucleoprotein	kinesin-like protein
ENOG411DUNR	ENOG411DVQM	0.0716923354423	leucine aminopeptidase	xanthine dehydrogenase
ENOG411DYDC	ENOG411E2TB	0.0716922799423	aspartic proteinase	Nuclear transcription factor Y subunit
ENOG411DRJ2	ENOG411DSP5	0.0716919191919	60S ribosomal protein L18	tetratricopeptide repeat
ENOG411DWA7	ENOG411DWBB	0.0716919191919	exocyst complex component	26S proteasome non-atpase regulatory subunit
ENOG411DQ55	ENOG411DW47	0.0716919191919	Cullin 1	Occurs in almost all aerobically respiring organisms and serves to protect cells from the toxic effects of hydrogen peroxide (By similarity)
ENOG411DSK2	ENOG411DTET	0.0716916416916	ATP-dependent Clp protease proteolytic subunit	serine threonine-protein phosphatase 6 regulatory subunit
ENOG411DUR5	ENOG411E2Y2	0.0716915584416	Protein of unknown function DUF89	14 kDa zinc-binding
ENOG411DVEW	ENOG411DYFG	0.0716913086913	2-oxoisovalerate dehydrogenase subunit alpha	vacuolar protein sorting-associated protein 11
ENOG411DTH9	ENOG411DX4E	0.0716911699412	Isoleucyl-tRNA synthetase	Heat Shock Protein
ENOG411DQB2	ENOG411DQP7	0.0716910589411	aminotransferase	lysM domain-containing GPI-anchored protein
ENOG411DX0Y	ENOG411E4V5	0.0716908369408	RNA 3'-terminal phosphate cyclase-like	60S ribosomal protein
ENOG411DUDJ	ENOG411DUHD	0.0716908369408	Protein SAMHD1 homolog	ABC transporter E family member
ENOG411DWPA	ENOG411DZ9Y	0.0716908091908	prolyl 4-hydroxylase	chaperone protein dnaJ
ENOG411DQ46	ENOG411DUDE	0.0716907308378	NADH dehydrogenase ubiquinone	Dolichyl-diphosphooligosaccharide--protein glycosyltransferase subunit
ENOG411DQ01	ENOG411DU33	0.0716901431901	NA	Hydrolase
ENOG411DUND	ENOG411DW4I	0.0716901154401	ribosome production factor 2	ATP-dependent Clp protease proteolytic subunit
ENOG411DT7F	ENOG411DVPS	0.0716901154401	exocyst complex component	Sad1 UNC-like C-terminal domain containing protein
ENOG411DTBI	ENOG411DVPG	0.0716901154401	ornithine carbamoyltransferase	Cullin-associated NEDD8-dissociated protein
ENOG411DQ27	ENOG411DURX	0.0716896061455	phosphoribosylglycinamide formyltransferase	NA
ENOG411DT7B	ENOG411DY3T	0.0716893939394	Peptidyl-prolyl cis-trans isomerase	Isocitrate dehydrogenase NADP
ENOG411DPRP	ENOG411E56R	0.0716893939394	Rhodanese-like domain containing protein	50S ribosomal protein L3-1
ENOG411DQMK	ENOG411DUHR	0.071689033189	elongator complex protein	26S proteasome non-atpase regulatory subunit
ENOG411DPUW	ENOG411E421	0.0716886724387	glutamine synthetase	FTR is a 4Fe-4S protein playing a central role in the ferredoxin thioredoxin regulatory chain. It converts an electron signal (photoreduced ferredoxin) to a thiol signal (reduced thioredoxin) in the regulation of enzymes by reduction of specific disulfide groups. Catalyzes the light-dependent activation of several photosynthetic enzymes
ENOG411DQMZ	ENOG411E4X2	0.0716886724387	ABC transporter F family member	SnRNP core Sm protein Sm-X5-like protein
ENOG411DSS1	ENOG411DTNH	0.0716886724387	transcription elongation regulator	Pfam:DUF185
ENOG411DW9S	ENOG411E4PZ	0.0716886724387	exocyst complex component	60S ribosomal protein L36
ENOG411DXFU	ENOG411E08M	0.0716883116883	WD-40 repeat-containing protein	starch synthase
ENOG411DQTA	ENOG411DUDM	0.0716882284382	protein FLUORESCENT IN BLUE LIGHT	transmembrane protein 111-like
ENOG411DSM6	ENOG411DUX7	0.071688034188	Hydroxyproline-rich glycoprotein family protein	Neutral alpha-glucosidase
ENOG411DPUU	ENOG411DQYV	0.071687950938	agmatine	eukaryotic translation initiation factor 2
ENOG411DQRI	ENOG411E3RJ	0.071687950938	RED-like protein N-terminal region	DNA-directed RNA Polymerase II
ENOG411DQYH	ENOG411DTHG	0.0716874791875	5-oxoprolinase	xaa-Pro aminopeptidase
ENOG411DR0Q	ENOG411ED00	0.0716872294372	thymidine kinase	PP2Ac
ENOG411DRQT	ENOG411DU96	0.0716865079365	phosphoglycerate kinase	SEC1 family transport protein
ENOG411DTNI	ENOG411DVEM	0.0716862304362	exocyst complex component	proton pump interactor
ENOG411E29Z	ENOG411E3BJ	0.0716862304362	surfeit locus protein	nascent polypeptide-associated complex subunit alpha-like protein
ENOG411DX3S	ENOG411E00E	0.0716861471861	hsp70-binding protein	Tetratricopeptide repeat protein
ENOG411DQG9	ENOG411DT8S	0.0716861471861	regulator of nonsense transcripts 1	Glycine dehydrogenase decarboxylating
ENOG411DPN8	ENOG411DXSJ	0.071685980686	phosphoribosylamine-glycine ligase	xylulose
ENOG411DSZ2	ENOG411DW8E	0.0716857864358	Stores iron in a soluble non-toxic readily available form. Important for iron homeostasis (By similarity)	eukaryotic translation initiation factor
ENOG411DT61	ENOG411E3WJ	0.0716857864358	Peroxisomal 24-dienoyl-CoA	Thioredoxin
ENOG411DSKJ	ENOG411DVEM	0.0716857864358	CCR4-NOT transcription complex subunit	proton pump interactor
ENOG411DV9Q	ENOG411DVYX	0.0716857864358	SH3	delta1-pyrroline-5-carboxylate
ENOG411DQGN	ENOG411DV3U	0.0716857586858	Toprim domain-containing protein	ATP-dependent RNA helicase
ENOG411DU8M	ENOG411EK3Y	0.0716854256854	dynamin-related protein	Symplekin tight junction protein C terminal
ENOG411DR92	ENOG411DZ78	0.0716853979354	xanthoxin	alcohol dehydrogenase
ENOG411DPZY	ENOG411DXBQ	0.0716853979354	acidic leucine-rich nuclear phosphoprotein 32-related	prefoldin subunit family protein
ENOG411DTS6	ENOG411DTZF	0.0716851481851	acetylornithine	glutamate dehydrogenase
ENOG411DSHT	ENOG411DT08	0.0716851481851	DnaJ homolog subfamily B member	glutaminyl-tRNA
ENOG411DQWY	ENOG411DTYF	0.0716847041847	26S protease regulatory subunit	gtp-binding protein
ENOG411DXNG	ENOG411E3RZ	0.0716847041847	Elongation factor	Core component of nucleosome. Nucleosomes wrap and compact DNA into chromatin limiting DNA accessibility to the cellular machineries which require DNA as a template. Histones thereby play a central role in transcription regulation DNA repair DNA replication and chromosomal stability. DNA accessibility is regulated via a complex set of post-translational modifications of histones also called histone code and nucleosome remodeling (By similarity)
ENOG411DS96	ENOG411DSDA	0.0716847041847	AP-4 complex subunit	DNA-directed RNA Polymerase
ENOG411DQTA	ENOG411DX5K	0.0716845654346	protein FLUORESCENT IN BLUE LIGHT	phagocytic receptor
ENOG411DQ8H	ENOG411DRGG	0.0716844266844	DNA damage-binding protein	dnaJ homolog subfamily C member
ENOG411DT7F	ENOG411E5ZR	0.0716843434343	exocyst complex component	RNA polymerase III subunit
ENOG411DU66	ENOG411DYYB	0.0716843434343	ARID BRIGHT DNA-binding domain-containing protein	Coiled-coil domain-containing protein
ENOG411DPWI	ENOG411DV19	0.071683982684	rna-dependent rna polymerase	Staphylococcal nuclease domain-containing protein
ENOG411DTWG	ENOG411E1AT	0.071683982684	Prefoldin subunit	Nicotinamide mononucleotide adenylyltransferase
ENOG411DVDK	ENOG411DWEY	0.0716838439338	Plant synaptotagmin	atp synthase
ENOG411DQNJ	ENOG411DVVU	0.0716838341397	phosphoglycerate	phosphatase IMPL2
ENOG411DWNG	ENOG411E1IV	0.071683555291	PITH domain	Indole-3-glycerol phosphate synthase
ENOG411DWA5	ENOG411DZIV	0.0716833166833	hypoxia up-regulated protein	interconversion of serine and glycine (By similarity)
ENOG411DS3D	ENOG411DVSE	0.0716832611833	Valyl tRNA synthetase tRNA binding arm	eukaryotic peptide chain release factor GTP-binding subunit
ENOG411DU8R	ENOG411DVRX	0.071682983683	RNA-binding protein	YT521-B-like family domain containing protein expressed
ENOG411DQ20	ENOG411DQNJ	0.0716827518886	peptidylprolyl	phosphoglycerate
ENOG411E46Q	ENOG411EMPJ	0.0716826923077	Binds directly to 23S ribosomal RNA and is necessary for the in vitro assembly process of the 50S ribosomal subunit. It is not involved in the protein synthesizing functions of that subunit (By similarity)	DNA gyrase C-terminal domain beta-propeller
ENOG411DSPD	ENOG411DX3S	0.0716825396825	CTP synthase	hsp70-binding protein
ENOG411DRHK	ENOG411DTVF	0.0716825396825	Nucleolar protein	inactive serine threonine-protein kinase scy1-like
ENOG411DSH7	ENOG411DTK0	0.0716825396825	K10405 kinesin family member C1	DEAD-box ATP-dependent RNA helicase
ENOG411DVT6	ENOG411DYQA	0.0716825396825	Inherit from KOG: Snurportin 1	Protein of unknown function (DUF933)
ENOG411DPX6	ENOG411DV73	0.0716821789322	Carbamoyl-phosphate synthase	serine threonine-protein phosphatase 2A regulatory subunit B
ENOG411DQAJ	ENOG411DUMH	0.0716818181818	The coatomer is a cytosolic protein complex that binds to dilysine motifs and reversibly associates with Golgi non- clathrin-coated vesicles which further mediate biosynthetic protein transport from the ER via the Golgi up to the trans Golgi network. Coatomer complex is required for budding from Golgi membranes and is essential for the retrograde Golgi-to-ER transport of dilysine-tagged proteins (By similarity)	transport) protein
ENOG411DUPS	ENOG411DW6Z	0.0716818181818	Nuclear movement family protein	Phosphoglycolate phosphatase
ENOG411DRTQ	ENOG411E6H3	0.0716818181818	Plant lipoxygenase may be involved in a number of diverse aspects of plant physiology including growth and development pest resistance and senescence or responses to wounding (By similarity)	Mitochondrial import inner membrane translocase subunit
ENOG411E0CF	ENOG411E3B6	0.0716818181818	Ubiquitin-conjugating enzyme	clp protease-related protein At4g12060 chloroplastic-like
ENOG411DRZI	ENOG411E2VM	0.0716818181818	This protein promotes the GTP-dependent binding of aminoacyl-tRNA to the A-site of ribosomes during protein biosynthesis (By similarity)	Seems to be required for maximal rate of protein biosynthesis. Enhances ribosome dissociation into subunits and stabilizes the binding of the initiator Met-tRNA(I) to 40 S ribosomal subunits (By similarity)
ENOG411DWFF	ENOG411DXCH	0.0716818181818	U2 small nuclear ribonucleoprotein	gamma-tubulin complex component
ENOG411DQZ5	ENOG411DUCD	0.0716815406815	acyl-CoA synthetase	U-box domain-containing protein
ENOG411DWHJ	ENOG411DXSW	0.0716810966811	Provides the precursors necessary for DNA synthesis. Catalyzes the biosynthesis of deoxyribonucleotides from the corresponding ribonucleotides (By similarity)	Is associated with a DNA binding complex that binds to the G box a well-characterized cis-acting DNA regulatory element found in plant genes
ENOG411DQDY	ENOG411DXXQ	0.0716807359307	60S ribosomal protein	Involved in proper cytoplasmic distribution of mitochondria (By similarity)
ENOG411DQZ3	ENOG411DVQM	0.0716804861805	DNA damage-inducible protein	xanthine dehydrogenase
ENOG411DTRF	ENOG411DY9T	0.0716804584305	protein VAC14 homolog	NDH shuttles electrons from NAD(P)H plastoquinone via FMN and iron-sulfur (Fe-S) centers to quinones in the photosynthetic chain and possibly in a chloroplast respiratory chain. The immediate electron acceptor for the enzyme in this species is believed to be plastoquinone. Couples the redox reaction to proton translocation and thus conserves the redox energy in a proton gradient (By similarity)
ENOG411DUWT	ENOG411DV8Y	0.0716803751804	AT hook motif domain containing protein expressed	translation Initiation Factor
ENOG411DY53	ENOG411E4PZ	0.0716803751804	cop9 signalosome complex subunit	60S ribosomal protein L36
ENOG411E3BG	ENOG411E4HU	0.0716803751804	Histone deacetylase	Encodes a protein DOMINO1 that belongs to a plant-specific gene family sharing a common motif present in the tomato DEFECTIVE CHLOROPLASTS AND LEAVES (LeDCL) protein. DOMINO1 is located in the nucleus. Arabidopsis embryos carrying the domino1 mutation grow slowly in comparison with wild type embryos and reach only the globular stage at desiccation. The primary defect of the mutation at the cellular level is the large size of the nucleolus that can be observed soon after fertilization in the nuclei of both the embryo and the endosperm. DOMINO1 might have a role in ribosome biogenesis and in determining the rate of cell division
ENOG411DUS5	ENOG411DW1K	0.0716803751804	Protein disulfide isomerase	KISc
ENOG411DRHK	ENOG411DY9X	0.0716803751804	Nucleolar protein	PHD finger family protein
ENOG411DXFT	ENOG411DYH5	0.0716802364302	DNA-directed RNA Polymerase II	Transducin family protein WD-40 repeat family
ENOG411DW76	ENOG411E3QY	0.0716800786932	NA	splicing factor
ENOG411DQY2	ENOG411E2WH	0.0716798201798	Inherit from euNOG: Calcineurin binding protein 1	Core component of nucleosome. Nucleosomes wrap and compact DNA into chromatin limiting DNA accessibility to the cellular machineries which require DNA as a template. Histones thereby play a central role in transcription regulation DNA repair DNA replication and chromosomal stability. DNA accessibility is regulated via a complex set of post-translational modifications of histones also called histone code and nucleosome remodeling
ENOG411DUHR	ENOG411E08M	0.0716796536797	26S proteasome non-atpase regulatory subunit	starch synthase
ENOG411DQ55	ENOG411E4SR	0.0716796536797	Cullin 1	Small ubiquitin-related modifier
ENOG411DY52	ENOG411DY5U	0.0716794871795	SNF2 family N-terminal domain	protein KRI1 homolog
ENOG411DZ9W	ENOG411DZMM	0.0716792929293	thioredoxin-like protein CDSP32	GTP-binding protein era
ENOG411DUPV	ENOG411DZG6	0.0716787379287	Ribose-phosphate pyrophosphokinase	gtp-binding protein
ENOG411DR27	ENOG411DSEP	0.0716785714286	RNA helicase	protease Do-like 2
ENOG411E3A8	ENOG411EM5C	0.0716785714286	40s ribosomal protein	CHD3-type chromatin-remodeling factor
ENOG411DQI7	ENOG411DY78	0.0716784865461	glucan endo-1-3-beta-glucosidase	Protein IN2-1 homolog
ENOG411DWEM	ENOG411E1ZH	0.0716783216783	DIS3-like exonuclease 2-like	Ribosomal protein L.2
ENOG411DQZ6	ENOG411DVI0	0.0716782106782	GC-rich sequence DNA-binding factor	- C2H2 zinc finger protein expressed
ENOG411DQXZ	ENOG411DUDE	0.0716776834277	PPIases accelerate the folding of proteins. It catalyzes the cis-trans isomerization of proline imidic peptide bonds in oligopeptides (By similarity)	Dolichyl-diphosphooligosaccharide--protein glycosyltransferase subunit
ENOG411DTUQ	ENOG411EKD0	0.0716772116772	V-type proton ATPase subunit	Phosphoribulokinase
ENOG411DT1E	ENOG411E460	0.0716771284271	Arginyl-tRNA synthetase	Alba
ENOG411DX4T	ENOG411E0H4	0.0716771284271	FAR1-related sequence	Sister chromatid cohesion protein
ENOG411E4X5	ENOG411E5GP	0.0716771006771	cytochrome C oxidase	Carrier of the growing fatty acid chain in fatty acid biosynthesis (By similarity)
ENOG411DSKJ	ENOG411EM46	0.0716770100814	CCR4-NOT transcription complex subunit	ZnF_BED
ENOG411DSI3	ENOG411DZ6W	0.071676961927	Ubiquitin-activating enzyme e1	KH domain-containing protein
ENOG411DVFA	ENOG411DW56	0.0716769064269	DEAD-box ATP-dependent RNA helicase	dna topoisomerase
ENOG411DWMB	ENOG411E2TY	0.0716768509269	ras-related protein	60S ribosomal protein L27
ENOG411DQSK	ENOG411DYRG	0.0716767676768	60S ribosomal protein	translationally-controlled tumor protein homolog
ENOG411DYJB	ENOG411DYJH	0.0716765734266	syntaxin	Structural maintenance of chromosomes
ENOG411DV83	ENOG411DVJR	0.0716764069264	transcription factor jumonji (jmjC) domain-containing protein	transcriptional corepressor
ENOG411DY1S	ENOG411E637	0.0716761571762	signal recognition particle	Mitochondrial import inner membrane translocase
ENOG411DSFU	ENOG411DTTF	0.071676046176	Signal-recognition-particle assembly has a crucial role in targeting secretory proteins to the rough endoplasmic reticulum membrane (By similarity)	Polyadenylate-binding protein
ENOG411DRUG	ENOG411DWMB	0.071676046176	Crooked neck protein	ras-related protein
ENOG411DWEG	ENOG411DY10	0.071676046176	Plant protein of unknown function (DUF946)	28S ribosomal protein
ENOG411DQKH	ENOG411DRH9	0.0716756854257	E3 ubiquitin-protein ligase	Gamma-soluble nsf attachment
ENOG411DQSW	ENOG411DU3X	0.0716754079254	phosphoribosylformylglycinamidine synthase	4-hydroxy-3-methylbut-2-enyl diphosphate
ENOG411DV2K	ENOG411DX6C	0.0716753246753	DEAD-box ATP-dependent RNA helicase	peroxisomal targeting signal type 2 receptor
ENOG411DSWH	ENOG411DT5Q	0.0716753246753	Ethanolamine-phosphate	Protein of unknown function (DUF1682)
ENOG411DYQA	ENOG411E185	0.071674963925	Protein of unknown function (DUF933)	Putative tRNA binding domain
ENOG411DUCD	ENOG411DYGY	0.0716746864247	U-box domain-containing protein	ATP-dependent Clp protease proteolytic subunit
ENOG411DWTP	ENOG411DZQZ	0.0716746864247	SAC3 GANP family protein	pre-rRNA-processing protein TSR1
ENOG411DYDC	ENOG411EKIF	0.0716746031746	aspartic proteinase	serine threonine-protein phosphatase
ENOG411DXHX	ENOG411DYJB	0.0716746031746	DNA replication licensing factor	syntaxin
ENOG411DS3J	ENOG411E4PT	0.0716738816739	The proteasome is a multicatalytic proteinase complex which is characterized by its ability to cleave peptides with Arg Phe Tyr Leu and Glu adjacent to the leaving group at neutral or slightly basic pH. The proteasome has an ATP-dependent proteolytic activity	Small nuclear ribonucleoprotein
ENOG411DW4X	ENOG411DZR8	0.0716738816739	This enzyme is required for electron transfer from NADP to cytochrome P450 (By similarity)	60S ribosomal protein
ENOG411DSEM	ENOG411DZBF	0.0716734997029	WW domain	Cell division cycle
ENOG411DQ4F	ENOG411DQD6	0.0716734931735	ribosomal protein S1	Heat shock protein
ENOG411DQ7R	ENOG411E3K7	0.0716732434232	The coatomer is a cytosolic protein complex that binds to dilysine motifs and reversibly associates with Golgi non- clathrin-coated vesicles which further mediate biosynthetic protein transport from the ER via the Golgi up to the trans Golgi network. Coatomer complex is required for budding from Golgi membranes and is essential for the retrograde Golgi-to-ER transport of dilysine-tagged proteins (By similarity)	Small nuclear ribonucleoprotein
ENOG411DPZR	ENOG411EM7X	0.071673021423	chorismate synthase	3-dehydroquinate synthase
ENOG411DR54	ENOG411DSIX	0.0716725496725	interconversion of serine and glycine (By similarity)	NEDD8 ultimate buster
ENOG411DVDW	ENOG411DXYB	0.0716724386724	WD repeat-containing protein	ATP-dependent Clp protease ATP-binding subunit clpA
ENOG411DQEQ	ENOG411DZRP	0.0716724386724	reversibly glycosylated polypeptide	Peptidyl-prolyl cis-trans isomerase
ENOG411DQ5U	ENOG411DSWW	0.0716724386724	oligopeptidase	Zinc-binding alcohol dehydrogenase domain-containing protein
ENOG411DQDU	ENOG411DZIJ	0.0716723794781	sumo-activating enzyme	Glycosyltransferase family 20
ENOG411DRVH	ENOG411E49C	0.0716720779221	enhancer of mRNA-decapping protein	Ribosomal protein S20
ENOG411DPXD	ENOG411DTU9	0.0716720779221	Glutamyl-tRNA synthetase	Phosphatidylinositol-4-phosphate 5-kinase family protein
ENOG411E3QT	ENOG411E6KU	0.0716720779221	wound stress protein	NA
ENOG411DSUX	ENOG411DZBT	0.0716720501721	ATP-citrate synthase beta chain protein	Inherit from NOG: Early fruit mRNA
ENOG411DQGC	ENOG411DU16	0.071672022422	6-phosphofructo-2-kinase	acyl-CoA-binding domain-containing protein
ENOG411DWPA	ENOG411DXI0	0.0716719930396	prolyl 4-hydroxylase	adenylate kinase
ENOG411DYTD	ENOG411E666	0.0716717171717	psbP domain-containing protein 2	lipid-binding protein
ENOG411DSXU	ENOG411DW5Q	0.0716713564214	citrate synthase	Paf1
ENOG411DSFA	ENOG411DU0N	0.071670995671	glucose-6-phosphate 1-dehydrogenase	cell division cycle protein 48
ENOG411DUR9	ENOG411E4XB	0.071670995671	Component of the FACT complex a general chromatin factor that acts to reorganize nucleosomes. The FACT complex is involved in multiple processes that require DNA as a template such as mRNA elongation DNA replication and DNA repair. During transcription elongation the FACT complex acts as a histone chaperone that both destabilizes and restores nucleosomal structure. It facilitates the passage of RNA polymerase II and transcription by promoting the dissociation of one histone H2A-H2B dimer from the nucleosome then subsequently promotes the reestablishment of the nucleosome following the passage of RNA polymerase II	U6 snRNA-associated Sm-like protein
ENOG411DU70	ENOG411E34J	0.0716709576973	inner membrane protein PPF-1	NADH dehydrogenase ubiquinone 1 alpha subcomplex subunit 5
ENOG411DS20	ENOG411DTYF	0.0716702741703	ATP-dependent zinc metalloprotease FTSH	gtp-binding protein
ENOG411DRZI	ENOG411DSEI	0.0716702741703	This protein promotes the GTP-dependent binding of aminoacyl-tRNA to the A-site of ribosomes during protein biosynthesis (By similarity)	ribosomal protein
ENOG411DSYJ	ENOG411DZ52	0.0716699134199	Nuclear pore complex protein	single myb histone
ENOG411DTQZ	ENOG411DTZF	0.0716697746698	TBC	glutamate dehydrogenase
ENOG411DSVF	ENOG411DWZH	0.0716696359196	Alpha amylase C-terminal all-beta domain	Ribosomal protein S9
ENOG411DRK6	ENOG411DX5Y	0.0716695526696	CDK5RAP3-like	EH domain-containing protein
ENOG411DXJG	ENOG411DZT1	0.0716695526696	DEAD-box ATP-dependent RNA helicase	Coronatine-insensitive protein
ENOG411DPMY	ENOG411DYFC	0.0716691919192	ras-related protein	DNA-dependent RNA polymerase catalyzes the transcription of DNA into RNA using the four ribonucleoside triphosphates as substrates
ENOG411DV4E	ENOG411EKTG	0.0716691919192	ruvB-like	TPR/MLP1/MLP2-like protein
ENOG411DWKX	ENOG411E4PZ	0.0716691448648	PWI	60S ribosomal protein L36
ENOG411DQDB	ENOG411DSTC	0.0716688311688	PsaA and PsaB bind P700 the primary electron donor of photosystem I (PSI) as well as the electron acceptors A0 A1 and FX. PSI is a plastocyanin-ferredoxin oxidoreductase converting photonic excitation into a charge separation which transfers an electron from the donor P700 chlorophyll pair to the spectroscopically characterized acceptors A0 A1 FX FA and FB in turn. Oxidized P700 is reduced on the lumenal side of the thylakoid membrane by plastocyanin (By similarity)	Translocon at the outer membrane of chloroplasts
ENOG411DQCC	ENOG411DYFC	0.0716688311688	myosin xi	DNA-dependent RNA polymerase catalyzes the transcription of DNA into RNA using the four ribonucleoside triphosphates as substrates
ENOG411DPSU	ENOG411DTIY	0.0716688311688	ubiquitin carboxyl-terminal hydrolase	Aldose 1-epimerase
ENOG411DRUG	ENOG411DVET	0.0716684704185	Crooked neck protein	NA
ENOG411DVMZ	ENOG411E0CF	0.0716684149184	Peptidyl-prolyl cis-trans isomerase	Ubiquitin-conjugating enzyme
ENOG411DQ7S	ENOG411DRXF	0.0716681651682	AP-4 complex subunit	mitochondrial outer membrane protein porin
ENOG411DTTW	ENOG411DU0E	0.0716681096681	U5 small nuclear ribonucleoprotein	DDB1- and CUL4-associated factor homolog
ENOG411DR6U	ENOG411DVSN	0.0716681096681	protein RRP5 homolog	RNA polymerase-associated protein RTF1
ENOG411DX1R	ENOG411E2TM	0.0716677489177	NA	30S ribosomal protein S10
ENOG411DSWW	ENOG411DT8J	0.0716676101676	Zinc-binding alcohol dehydrogenase domain-containing protein	Uncharacterized protein family UPF0054
ENOG411DQ3U	ENOG411E3MB	0.0716673881674	succinate dehydrogenase	Peptidyl-prolyl cis-trans isomerase
ENOG411DUWZ	ENOG411E2AQ	0.0716671939172	CBS domain	Pfam:DUF149
ENOG411DUT0	ENOG411DV6J	0.0716670829171	biosynthesis protein	DNA ligase
ENOG411DPZ8	ENOG411DQWY	0.071667027417	mitochondrial-processing peptidase subunit	26S protease regulatory subunit
ENOG411DR7Y	ENOG411E36W	0.071667027417	RNA-binding protein	Activator of Hsp90 ATPase N-terminal
ENOG411DSWZ	ENOG411DW5Q	0.0716668886669	NA	Paf1
ENOG411DRTB	ENOG411E6QC	0.0716667499167	fasciclin-like arabinogalactan protein	CHCH domain containing protein
ENOG411DY4E	ENOG411EBB0	0.0716666650343	This magnesium-dependent enzyme catalyzes the hydrolysis of ATP coupled with the translocation of calcium from the cytosol out of the cell into the endoplasmic reticulum or into organelles (By similarity)	Inorganic H+ pyrophosphatase
ENOG411DQYV	ENOG411DUJ3	0.0716664169164	eukaryotic translation initiation factor 2	expressed protein
ENOG411E1ZQ	ENOG411E7JS	0.0716659035409	DNA-dependent RNA polymerase catalyzes the transcription of DNA into RNA using the four ribonucleoside triphosphates as substrates	Inherit from NOG: Myb-like DNA-binding domain
ENOG411DQ5Z	ENOG411DXER	0.0716657647908	glutamate	Pentatricopeptide repeat-containing protein
ENOG411DQCN	ENOG411DXFY	0.0716655566656	May play an important role in maintaining the flux of carbon towards starch formation	citrate synthase
ENOG411DQDB	ENOG411DUHR	0.0716655566656	PsaA and PsaB bind P700 the primary electron donor of photosystem I (PSI) as well as the electron acceptors A0 A1 and FX. PSI is a plastocyanin-ferredoxin oxidoreductase converting photonic excitation into a charge separation which transfers an electron from the donor P700 chlorophyll pair to the spectroscopically characterized acceptors A0 A1 FX FA and FB in turn. Oxidized P700 is reduced on the lumenal side of the thylakoid membrane by plastocyanin (By similarity)	26S proteasome non-atpase regulatory subunit
ENOG411DX7I	ENOG411DXFE	0.0716652791653	Aminomethyltransferase folate-binding domain	NA
ENOG411DT3B	ENOG411E3S8	0.0716650571651	oxygen-evolving enhancer protein 1	Inherit from NOG: DNA-binding protein-related
ENOG411DQX6	ENOG411E2RG	0.0716649184149	cytochrome P450	Ribosomal protein S13
ENOG411DWAX	ENOG411DYJB	0.0716648629149	LRR	syntaxin
ENOG411DU5U	ENOG411DXVI	0.0716648629149	Ribosomal protein L15	RNA helicase
ENOG411DSFE	ENOG411E5UZ	0.0716645854146	The coatomer is a cytosolic protein complex that binds to dilysine motifs and reversibly associates with Golgi non- clathrin-coated vesicles which further mediate biosynthetic protein transport from the ER via the Golgi up to the trans Golgi network. Coatomer complex is required for budding from Golgi membranes and is essential for the retrograde Golgi-to-ER transport of dilysine-tagged proteins (By similarity)	Small nuclear ribonucleoprotein
ENOG411DQPC	ENOG411DU51	0.0716645021645	pyrroline-5-carboxylate reductase	tetratricopeptide repeat domain containing protein
ENOG411DUMH	ENOG411DV16	0.0716644744145	transport) protein	DEAD-box ATP-dependent RNA helicase
ENOG411DVSE	ENOG411E439	0.0716643634144	eukaryotic peptide chain release factor GTP-binding subunit	40s ribosomal protein
ENOG411DU19	ENOG411DYBS	0.0716637806638	ABC transporter B family member	PWI domain
ENOG411DUT7	ENOG411DX7H	0.0716634199134	DEAD-box ATP-dependent RNA helicase	Paired amphipathic helix protein Sin3-like
ENOG411DPNW	ENOG411DQYZ	0.0716633823693	peroxiredoxin activity	tether containing UBX domain for
ENOG411DV9Q	ENOG411DWHH	0.0716633448251	SH3	nuclear transport factor 2 (NTF2) family protein RNA recognition motif (RRM)-containing protein
ENOG411DT5B	ENOG411DTHX	0.0716630591631	Telomerase activating protein Est1	Aspartyl-tRNA synthetase
ENOG411DSK3	ENOG411DXYB	0.0716628926629	60S ribosomal protein	ATP-dependent Clp protease ATP-binding subunit clpA
ENOG411DVCK	ENOG411EA00	0.0716627302436	V-type proton ATPase subunit	Mitochondrial 2-oxoglutarate malate carrier
ENOG411DR7A	ENOG411DRHS	0.0716626984127	Protein disulfide isomerase	serine threonine-protein kinase
ENOG411DW7T	ENOG411DXZZ	0.0716626706627	F-box-like WD repeat-containing protein	serine threonine-protein phosphatase 4 regulatory subunit 3-like
ENOG411DQD4	ENOG411DS51	0.0716623376623	conserved oligomeric Golgi complex	cohesin subunit
ENOG411DRSR	ENOG411DV16	0.0716623376623	seryl-trna synthetase	DEAD-box ATP-dependent RNA helicase
ENOG411DTHX	ENOG411EJFT	0.0716622617149	Aspartyl-tRNA synthetase	D-mannose binding lectin
ENOG411DTTJ	ENOG411DVPJ	0.071661976912	U2 small nuclear ribonucleoprotein	GPN-loop GTPase 1
ENOG411DREA	ENOG411DUJW	0.0716618381618	Converts adenosine 3'-phosphate 5'-phosphosulfate (PAPS) to adenosine 5'-phosphosulfate (APS) and 3'(2')-phosphoadenosine 5'- phosphate (PAP) to AMP	villin-2-like
ENOG411DQS2	ENOG411E6Q3	0.0716615884116	Component of the cytochrome b6-f complex which mediates electron transfer between photosystem II (PSII) and photosystem I (PSI) cyclic electron flow around PSI and state transitions (By similarity)	Binds 16S rRNA required for the assembly of 30S particles (By similarity)
ENOG411DQU2	ENOG411DSA3	0.0716614774115	Rhamnose biosynthetic enzyme	Protein of unknown function (DUF1620)
ENOG411DVG0	ENOG411DZ81	0.0716612276612	ubiquitin carboxyl-terminal hydrolase	Enoyl-CoA hydratase 2
ENOG411DS9M	ENOG411DV6Q	0.0716611999112	subtilase family	May play an important role in maintaining the flux of carbon towards starch formation
ENOG411DSFM	ENOG411DVWT	0.071660977911	U1 small nuclear ribonucleoprotein	3-ketoacyl-coa thiolase
ENOG411DXVQ	ENOG411E0PG	0.071660977911	Tubulin is the major constituent of microtubules. Gamma tubulin is found at microtubule organizing centers (MTOC) such as the spindle poles or the centrosome (By similarity)	Ribosomal protein S9
ENOG411DSSQ	ENOG411DVZ5	0.0716608946609	helicase	ribosome biogenesis regulatory protein
ENOG411E2TI	ENOG411E612	0.0716608946609	nucleoside diphosphate kinase	40S ribosomal protein S21
ENOG411DPX6	ENOG411DW4F	0.0716608946609	Carbamoyl-phosphate synthase	E3 UFM1-protein ligase 1 homolog
ENOG411DQAY	ENOG411DVEX	0.0716608946609	Component of the ubiquinol-cytochrome c reductase complex (complex III or cytochrome b-c1 complex) which is a respiratory chain that generates an electrochemical potential coupled to ATP synthesis (By similarity)	Signal peptidase
ENOG411DWG0	ENOG411DXBR	0.0716608946609	Exosome complex component	dna polymerase
ENOG411DS18	ENOG411DWUV	0.0716608946609	60S ribosomal protein	Pentatricopeptide repeat-containing protein
ENOG411DZK7	ENOG411E4SP	0.0716608669109	single-stranded DNA-binding protein	U6 snRNA-associated Sm-like protein
ENOG411DUSG	ENOG411DYE2	0.0716607281607	Glutamate synthase	THUMP domain-containing protein
ENOG411DPV6	ENOG411DQB1	0.0716607004107	4-alpha-glucanotransferase	40S ribosomal protein S3a
ENOG411DT65	ENOG411E6CD	0.0716605339105	Protein YIPF1 homolog	NA
ENOG411DTUQ	ENOG411E12V	0.0716605339105	V-type proton ATPase subunit	serine carboxypeptidase-like
ENOG411DRIN	ENOG411DZ7U	0.0716605339105	Protein CLP1 homolog	Chromatin associated protein KTI12
ENOG411DS96	ENOG411DXUC	0.0716605339105	AP-4 complex subunit	FKBP12-interacting protein of 37
ENOG411DU0B	ENOG411DUSH	0.0716605339105	tRNA_SAD	Component of the eukaryotic translation initiation factor 3 (eIF-3) complex which is involved in protein synthesis and together with other initiation factors stimulates binding of mRNA and methionyl-tRNAi to the 40S ribosome (By similarity)
ENOG411DT30	ENOG411DVFG	0.0716601731602	hydroxymethylglutaryl-CoA synthase	deoxyribonuclease
ENOG411DVEF	ENOG411DXYR	0.0716601454101	Demethylates proteins that have been reversibly carboxymethylated (By similarity)	phosphoglucomutase
ENOG411DSW9	ENOG411DTD7	0.0716599234099	acetolactate synthase	xaa-Pro dipeptidase
ENOG411DPZU	ENOG411DXBU	0.0716598124098	dnaJ homolog subfamily C member	ribosome biogenesis protein
ENOG411DSA5	ENOG411DUV7	0.0716598124098	Farnesyl	Methylates caffeoyl-CoA to feruloyl-CoA and 5- hydroxyferuloyl-CoA to sinapoyl-CoA. Plays a role in the synthesis of feruloylated polysaccharides. Involved in the reinforcement of the plant cell wall. Also involved in the responding to wounding or pathogen challenge by the increased formation of cell wall- bound ferulic acid polymers
ENOG411DXIA	ENOG411DXTD	0.0716596459096	Protein of unknown function (DUF760)	red chlorophyll catabolite reductase
ENOG411DWED	ENOG411E0BU	0.0716594516595	Protein phosphatase 1 regulatory subunit	GDSL esterase lipase
ENOG411DSM0	ENOG411E7ZB	0.0716594516595	splicing factor	protein transport protein sec61
ENOG411DYCI	ENOG411E4V5	0.0716592019092	dnaJ homolog subfamily C member 21-like	60S ribosomal protein
ENOG411DS9E	ENOG411DYZD	0.0716590909091	udp-glucose glycoprotein	Inherit from KOG: aminoacyl-tRNA synthetase
ENOG411DUCK	ENOG411DV3Y	0.0716589105339	dihydrolipoyl dehydrogenase	DNA-directed RNA Polymerase
ENOG411DTKC	ENOG411E42K	0.0716587301587	Omega-6 fatty acid desaturase	component of the ubiquinol-cytochrome c reductase complex (complex III or cytochrome b-c1 complex) which is part of the mitochondrial respiratory chain
ENOG411DRE5	ENOG411E3Z6	0.0716586746587	stromal cell-derived factor	Inherit from KOG: Transcription factor
ENOG411DT6A	ENOG411DTYP	0.0716585914086	DEAD-box ATP-dependent RNA helicase	exosome complex exonuclease
ENOG411DQCI	ENOG411DUHE	0.0716583694084	trafficking protein particle complex subunit 11-like	Tho complex subunit
ENOG411DQCC	ENOG411DU04	0.0716583481878	myosin xi	Signal peptidase complex subunit
ENOG411DT6I	ENOG411DZHJ	0.0716581474081	Inherit from KOG: RNA binding motif protein	mitochondrial-processing peptidase subunit
ENOG411E3NR	ENOG411E5ET	0.0716580919081	ribosomal protein	high mobility group
ENOG411DVP6	ENOG411DZG5	0.071657970684299993	tryptophan synthase	Riboflavin synthase
ENOG411DQJJ	ENOG411DSTD	0.0716578699079	Adenylosuccinate lyase	bifunctional methylthioribulose-1-phosphate dehydratase enolase-phosphatase
ENOG411E2S1	ENOG411E5CF	0.0716576479076	NA	transmembrane protein 93
ENOG411DS7T	ENOG411DSSB	0.0716575924076	Histidyl-tRNA	angio-associated migratory cell protein-like
ENOG411DV0A	ENOG411E1ZH	0.0716574814075	Alba	Ribosomal protein L.2
ENOG411DRXN	ENOG411DY9T	0.0716574259074	Tryptophanyl-tRNA synthetase	NDH shuttles electrons from NAD(P)H plastoquinone via FMN and iron-sulfur (Fe-S) centers to quinones in the photosynthetic chain and possibly in a chloroplast respiratory chain. The immediate electron acceptor for the enzyme in this species is believed to be plastoquinone. Couples the redox reaction to proton translocation and thus conserves the redox energy in a proton gradient (By similarity)
ENOG411DPPN	ENOG411DX5H	0.0716572871573	uridine kinase	DNA excision repair protein ERCC-6-like
ENOG411DU84	ENOG411DVB9	0.0716572871573	Quinone oxidoreductase-like protein 2 homolog	glucuronokinase activity
ENOG411DS7T	ENOG411DY38	0.0716572871573	Histidyl-tRNA	UPF0667 protein C1orf55 homolog
ENOG411DXFY	ENOG411E4SR	0.0716572594073	citrate synthase	Small ubiquitin-related modifier
ENOG411DVS1	ENOG411DXVE	0.0716571067821	pumilio homolog 24-like	ubiquitin carboxyl-terminal hydrolase
ENOG411DTAB	ENOG411DV8Y	0.071657037407	4-coumarate--CoA ligase-like	translation Initiation Factor
ENOG411DR84	ENOG411DX6C	0.0716569264069	Eukaryotic peptide chain release factor subunit	peroxisomal targeting signal type 2 receptor
ENOG411DPN8	ENOG411DQH9	0.0716569264069	phosphoribosylamine-glycine ligase	Pyruvate kinase
ENOG411DVCJ	ENOG411DVJC	0.0716569264069	mitochondrial substrate carrier family protein	24-methylenesterol C-methyltransferase
ENOG411DT28	ENOG411DXKD	0.0716568986569	Glutamate synthase	Multiple inositol polyphosphate phosphatase
ENOG411DQ1S	ENOG411DQCK	0.0716567876568	Required for the assembly and or stability of the 40S ribosomal subunit. Required for the processing of the 20S rRNA- precursor to mature 18S rRNA in a late step of the maturation of 40S ribosomal subunits (By similarity)	NA
ENOG411DPY5	ENOG411DR9J	0.0716566072816	kinase family	mismatch repair
ENOG411DYTD	ENOG411E2JJ	0.0716565656566	psbP domain-containing protein 2	endoribonuclease L-PSP family protein
ENOG411DRNE	ENOG411DXWC	0.0716565656566	auxin-induced protein	enoyl-CoA hydratase
ENOG411DU31	ENOG411DXGQ	0.0716565101565	Apurinic endonuclease-redox	NOL1 NOP2 sun family protein
ENOG411DW4I	ENOG411DWBR	0.0716561771562	ATP-dependent Clp protease proteolytic subunit	AP-2 complex subunit
ENOG411DQAG	ENOG411DX7H	0.0716561494061	golgin candidate	Paired amphipathic helix protein Sin3-like
ENOG411E3A2	ENOG411E4T1	0.0716558441558	Pleckstrin homology domain-containing protein	Peptidyl-prolyl cis-trans isomerase
ENOG411DQS0	ENOG411DWKX	0.0716558441558	DEAD-box ATP-dependent RNA helicase	PWI
ENOG411DVJ7	ENOG411E00F	0.0716558164058	DNA-directed RNA polymerase	Serine threonine-protein kinase
ENOG411DQ9Q	ENOG411DRXZ	0.0716554834055	DNA ligase	3-oxoacyl- acyl-carrier-protein synthase
ENOG411DT7V	ENOG411DU96	0.0716551226551	serine carboxypeptidase-like	SEC1 family transport protein
ENOG411DUIC	ENOG411DWUA	0.0716551226551	chorismate mutase	Malate dehydrogenase
ENOG411DYT8	ENOG411E355	0.0716550949051	NA	NA
ENOG411DSBM	ENOG411DXCE	0.0716550671551	Transcription factor	Binds specifically and directly to substrates containing either a simple or bipartite NLS motif. Promotes docking of import substrates to the nuclear envelope (By similarity)
ENOG411DRUR	ENOG411DRX1	0.071654983905	osmotin-like protein	chromatin modification
ENOG411DQQM	ENOG411DREA	0.071654956155	Protein-l-isoaspartate O-methyltransferase	Converts adenosine 3'-phosphate 5'-phosphosulfate (PAPS) to adenosine 5'-phosphosulfate (APS) and 3'(2')-phosphoadenosine 5'- phosphate (PAP) to AMP
ENOG411DQ39	ENOG411DT4K	0.0716547619048	splicing factor U2af large subunit	acyl-CoA dehydrogenase
ENOG411DRB0	ENOG411DTH2	0.0716547619048	3-oxoacyl- acyl-carrier-protein reductase	tRNA guanosine-2'-O-methyltransferase TRM11 homolog
ENOG411DSIC	ENOG411E5XI	0.0716544011544	diaminopimelate decarboxylase	RNA polymerase II transcriptional coactivator
ENOG411DS65	ENOG411DYAJ	0.071654373404400007	tRNA (Guanine-1)-methyltransferase	SWIB complex BAF60b domain-containing protein
ENOG411DSKI	ENOG411DU1C	0.0716540681541	Histone-arginine methyltransferase	ATP-dependent Clp protease proteolytic subunit
ENOG411DQBR	ENOG411DS7T	0.0716538739039	Aldehyde dehydrogenase	Histidyl-tRNA
ENOG411DTKS	ENOG411EA4A	0.0716537629038	eukaryotic translation initiation factor	Cobalamin-independent synthase Catalytic domain
ENOG411DRK5	ENOG411E3A8	0.0716536796537	pentatricopeptide repeat-containing protein At1g80270	40s ribosomal protein
ENOG411DQ4K	ENOG411DQ6P	0.0716536519037	NADP-dependent D-sorbitol-6-phosphate	Hydroxypyruvate reductase
ENOG411DQYJ	ENOG411DSK3	0.0716533189033	Calcium-transporting ATPase	60S ribosomal protein
ENOG411DR6U	ENOG411DVDK	0.0716533189033	protein RRP5 homolog	Plant synaptotagmin
ENOG411DQDW	ENOG411DY1C	0.0716533189033	AMP deaminase	polypyrimidine tract-binding protein
ENOG411DRQB	ENOG411DYXJ	0.071653013653	Regulator of chromosome condensation	gibberellin 2-beta-dioxygenase
ENOG411DUKQ	ENOG411DYR4	0.0716529304029	Apoptosis-antagonizing transcription factor C-terminal	sorting nexin
ENOG411DSPV	ENOG411DWYM	0.0716525974026	Splicing factor 3B subunit	Cactus-binding C-terminus of cactin protein
ENOG411DVSY	ENOG411E1FH	0.0716525974026	Sucrose-cleaving enzyme that provides UDP-glucose and fructose for various metabolic pathways (By similarity)	Methyl-CpG binding domain
ENOG411DQCC	ENOG411E36S	0.0716525974026	myosin xi	Ribosomal protein S18
ENOG411DRC9	ENOG411DY22	0.0716522366522	glycerol-3-phosphate acyltransferase	adenylate kinase
ENOG411DQTE	ENOG411E0GD	0.0716522366522	Pre-mRNA-splicing factor ATP-dependent RNA	Aminotransferase
ENOG411DT3D	ENOG411DUF9	0.0716522366522	topoisomerase 6 subunit	Component of the eukaryotic translation initiation factor 3 (eIF-3) complex which is involved in protein synthesis and together with other initiation factors stimulates binding of mRNA and methionyl-tRNAi to the 40S ribosome (By similarity)
ENOG411DPXD	ENOG411DW4I	0.0716520701521	Glutamyl-tRNA synthetase	ATP-dependent Clp protease proteolytic subunit
ENOG411DWXI	ENOG411EM5I	0.0716519077328	Histone deacetylase	C-terminal binding protein AN-like
ENOG411DUS2	ENOG411DV9W	0.0716518759019	PETER PAN-like	Rrp15p
ENOG411DQ83	ENOG411DTYF	0.0716518759019	GTP-binding nuclear protein	gtp-binding protein
ENOG411DUTU	ENOG411DWBB	0.0716518759019	Isocitrate dehydrogenase	26S proteasome non-atpase regulatory subunit
ENOG411DUMW	ENOG411E6FJ	0.0716517649018	replication factor C	Histone H1
ENOG411DRS9	ENOG411DXEY	0.0716515151515	threonyl-tRNA synthetase	high mobility group
ENOG411DT02	ENOG411DW3X	0.0716514090485	chaperone protein	NA
ENOG411DUFW	ENOG411E3B3	0.0716511544012	2-Cys peroxiredoxin	prefoldin subunit
ENOG411DT3V	ENOG411E5ZH	0.0716511544012	ubiquitin-fold modifier-conjugating enzyme	Auxin-repressed 12.5 kDa
ENOG411DYXD	ENOG411E5KS	0.0716511544012	26S proteasome non-ATPase regulatory subunit	Mitochondrial import inner membrane translocase subunit
ENOG411DVVX	ENOG411DWJ3	0.0716510989011	Mitochondrial membrane ATP synthase (F(1)F(0) ATP synthase or Complex V) produces ATP from ADP in the presence of a proton gradient across the membrane which is generated by electron transport complexes of the respiratory chain. F-type ATPases consist of two structural domains F(1) - containing the extramembraneous catalytic core and F(0) - containing the membrane proton channel linked together by a central stalk and a peripheral stalk. During catalysis ATP synthesis in the catalytic domain of F(1) is coupled via a rotary mechanism of the central stalk subunits to proton translocation. Part of the complex F(1) domain and the central stalk which is part of the complex rotary element. The gamma subunit protrudes into the catalytic domain formed of alpha(3)beta(3). Rotation of the central stalk against the surrounding alpha(3)beta(3) subunits leads to hydrolysis of ATP in three separate catalytic sites on the beta subunits	COP9 signalosome complex subunit
ENOG411DQAN	ENOG411DXYX	0.0716509046509	Calmodulin mediates the control of a large number of enzymes ion channels and other proteins by Ca(2 ). Among the enzymes to be stimulated by the calmodulin-Ca(2 ) complex are a number of protein kinases and phosphatases	TBCC domain-containing protein 1-like
ENOG411DT1E	ENOG411DW8E	0.0716506549007	Arginyl-tRNA synthetase	eukaryotic translation initiation factor
ENOG411DQWW	ENOG411DVNY	0.0716505439005	4-alpha-glucanotransferase	Peptidyl-prolyl cis-trans
ENOG411DX6U	ENOG411E3AJ	0.0716505439005	Emp24 gp25L p24 family	translocon-associated protein
ENOG411DUS5	ENOG411DWI7	0.0716505161505	Protein disulfide isomerase	SAP domain containing protein
ENOG411DRYU	ENOG411DS8E	0.0716504329004	Pfam:RanBPM_CRA	Trafficking protein particle complex subunit
ENOG411DS5I	ENOG411DV2K	0.0716504329004	domain-containing protein	DEAD-box ATP-dependent RNA helicase
ENOG411DS7K	ENOG411DWAX	0.0716503635254	magnesium transporter	LRR
ENOG411DU16	ENOG411EDFU	0.0716501276501	acyl-CoA-binding domain-containing protein	ubiquitin carboxyl-terminal hydrolase
ENOG411DUQI	ENOG411E3I9	0.0716500721501	Component of the eukaryotic translation initiation factor 3 (eIF-3) complex which is involved in protein synthesis and together with other initiation factors stimulates binding of mRNA and methionyl-tRNAi to the 40S ribosome (By similarity)	60S ribosomal protein
ENOG411DPWI	ENOG411DWES	0.0716497113997	rna-dependent rna polymerase	helicase
ENOG411DQ55	ENOG411E3R6	0.0716497113997	Cullin 1	PPP4R2
ENOG411DUTU	ENOG411DVVX	0.0716495726496	Isocitrate dehydrogenase	Mitochondrial membrane ATP synthase (F(1)F(0) ATP synthase or Complex V) produces ATP from ADP in the presence of a proton gradient across the membrane which is generated by electron transport complexes of the respiratory chain. F-type ATPases consist of two structural domains F(1) - containing the extramembraneous catalytic core and F(0) - containing the membrane proton channel linked together by a central stalk and a peripheral stalk. During catalysis ATP synthesis in the catalytic domain of F(1) is coupled via a rotary mechanism of the central stalk subunits to proton translocation. Part of the complex F(1) domain and the central stalk which is part of the complex rotary element. The gamma subunit protrudes into the catalytic domain formed of alpha(3)beta(3). Rotation of the central stalk against the surrounding alpha(3)beta(3) subunits leads to hydrolysis of ATP in three separate catalytic sites on the beta subunits
ENOG411DS29	ENOG411DUNR	0.0716494616495	UDP-N-acetylglucosamine	leucine aminopeptidase
ENOG411DXBT	ENOG411EBB0	0.071648989899	60S ribosomal protein	Inorganic H+ pyrophosphatase
ENOG411DVEX	ENOG411DYH4	0.071648989899	Signal peptidase	annexin D5-like
ENOG411DVHB	ENOG411E55D	0.071648989899	protease	NA
ENOG411DX3C	ENOG411DXCJ	0.071648989899	Mitochondrial glycoprotein family protein	Glycosyl hydrolase family 81 protein
ENOG411DRTV	ENOG411DUU7	0.0716488233988	Sulfite reductase	Aspartate aminotransferase
ENOG411DQA3	ENOG411E0AB	0.0716486291486	Coatomer subunit	RNA 2'-O ribose methyltransferase substrate binding
ENOG411DVQS	ENOG411DZ74	0.0716486291486	translation Initiation Factor	ribosomal L1 domain-containing protein
ENOG411DVYU	ENOG411DZWJ	0.0716486291486	Allene oxide synthase	Converts zeaxanthin into antheraxanthin and subsequently violaxanthin (By similarity)
ENOG411DQ27	ENOG411DU7F	0.0716486291486	phosphoribosylglycinamide formyltransferase	proline iminopeptidase
ENOG411DQGH	ENOG411EMPT	0.0716485736486	conserved oligomeric Golgi complex	LisH domain and HEAT repeat-containing protein KIAA1468 homolog
ENOG411DRX7	ENOG411DSFD	0.0716482683983	NAD dependent epimerase/dehydratase family	Frigida-like protein
ENOG411DS09	ENOG411DU1E	0.0716478243978	acetyl-coa carboxylase	Band 7 family protein
ENOG411DSNW	ENOG411DWAN	0.0716471861472	Protein of unknown function (DUF1295)	Acyltransferase
ENOG411DRJH	ENOG411E4HU	0.0716469363969	pre-mRNA-splicing factor cwc-22	Encodes a protein DOMINO1 that belongs to a plant-specific gene family sharing a common motif present in the tomato DEFECTIVE CHLOROPLASTS AND LEAVES (LeDCL) protein. DOMINO1 is located in the nucleus. Arabidopsis embryos carrying the domino1 mutation grow slowly in comparison with wild type embryos and reach only the globular stage at desiccation. The primary defect of the mutation at the cellular level is the large size of the nucleolus that can be observed soon after fertilization in the nuclei of both the embryo and the endosperm. DOMINO1 might have a role in ribosome biogenesis and in determining the rate of cell division
ENOG411DWGQ	ENOG411DYFG	0.0716468253968	Essential component of the PAM complex a complex required for the translocation of transit peptide-containing proteins from the inner membrane into the mitochondrial matrix in an ATP-dependent manner (By similarity)	vacuolar protein sorting-associated protein 11
ENOG411E1TZ	ENOG411E2PP	0.0716467601026	ribosomal protein L17	Ribosomal protein L13
ENOG411DR8W	ENOG411DY4N	0.0716466866467	UDP-glucose 4-epimerase	3-isopropylmalate
ENOG411DSDD	ENOG411E2U1	0.0716465756466	Phenylalanine ammonialyase	40s ribosomal protein
ENOG411DQBR	ENOG411DXR2	0.0716464923965	Aldehyde dehydrogenase	Ran-binding protein
ENOG411DPTE	ENOG411DZT9	0.0716464646465	selenium-binding protein	sulfurtransferase
ENOG411DPV6	ENOG411DS4I	0.0716464646465	4-alpha-glucanotransferase	D-3-phosphoglycerate dehydrogenase
ENOG411DRIZ	ENOG411DRR5	0.0716464646465	chaperone protein	RuBisCO catalyzes two reactions the carboxylation of D- ribulose 15-bisphosphate the primary event in carbon dioxide fixation as well as the oxidative fragmentation of the pentose substrate in the photorespiration process. Both reactions occur simultaneously and in competition at the same active site
ENOG411DS7D	ENOG411DT9M	0.0716464646465	tRNA pseudouridine synthase	delta(35)delta(24)-dienoyl-coa isomerase
ENOG411DPN8	ENOG411DXVC	0.0716461038961	phosphoribosylamine-glycine ligase	Uroporphyrinogen decarboxylase
ENOG411EKY0	ENOG411EMN8	0.0716457431457	3-isopropylmalate dehydratase small	Lactoylglutathione lyase
ENOG411DQ2S	ENOG411DQDB	0.0716453823954	NA	PsaA and PsaB bind P700 the primary electron donor of photosystem I (PSI) as well as the electron acceptors A0 A1 and FX. PSI is a plastocyanin-ferredoxin oxidoreductase converting photonic excitation into a charge separation which transfers an electron from the donor P700 chlorophyll pair to the spectroscopically characterized acceptors A0 A1 FX FA and FB in turn. Oxidized P700 is reduced on the lumenal side of the thylakoid membrane by plastocyanin (By similarity)
ENOG411DT6F	ENOG411DV38	0.0716453823954	repair protein	chromodomain-helicase-DNA-binding protein
ENOG411DS3D	ENOG411DUT0	0.0716453823954	Valyl tRNA synthetase tRNA binding arm	biosynthesis protein
ENOG411DTQ9	ENOG411DYAE	0.0716450771451	pentatricopeptide repeat-containing protein At4g35850	zinc finger CCCH domain-containing protein
ENOG411DPZ4	ENOG411DXGI	0.0716450004244	structural maintenance of chromosomes protein	NA
ENOG411DPS2	ENOG411DVNA	0.0716446608947	Cyclin-dependent kinase	Component of the eukaryotic translation initiation factor 3 (eIF-3) complex which is involved in protein synthesis and together with other initiation factors stimulates binding of mRNA and methionyl-tRNAi to the 40S ribosome (By similarity)
ENOG411DRI7	ENOG411E3NR	0.0716446608947	DNA-directed RNA Polymerase	ribosomal protein
ENOG411DUIS	ENOG411E3QJ	0.0716446608947	T-complex protein 1 subunit	Ring-box protein
ENOG411DRV3	ENOG411DRVS	0.0716446608947	NEDD8-activating enzyme E1 regulatory	npl4-like protein
ENOG411DQ20	ENOG411DT89	0.0716443001443	peptidylprolyl	protein transport protein Sec24-like
ENOG411DS83	ENOG411E58S	0.0716441613942	ribosomal protein	ribosomal protein
ENOG411DV9Q	ENOG411DVZ5	0.0716439393939	SH3	ribosome biogenesis regulatory protein
ENOG411DQ7Y	ENOG411DY12	0.0716435786436	Pyrophosphate--fructose 6-phosphate 1-phosphotransferase subunit	Key enzyme in heme biosynthesis. Catalyzes the oxidative decarboxylation of propionic acid side chains of rings A and B of coproporphyrinogen III (By similarity)
ENOG411DQWW	ENOG411DV67	0.0716435786436	4-alpha-glucanotransferase	ABC transporter F family member
ENOG411E1HV	ENOG411E690	0.0716432178932	NA	NA
ENOG411DSSY	ENOG411DZ4V	0.0716429403929	UBA and UBX domain-containing protein	homologous-pairing protein 2
ENOG411DSZF	ENOG411DU5G	0.0716428571429	WD domain G-beta repeat	Tetratricopeptide repeat protein
ENOG411DQKE	ENOG411DWP5	0.0716424963925	Reduces hydrogen peroxide and alkyl hydroperoxides with reducing equivalents provided through the thioredoxin or glutaredoxin system. May be involved in intracellular redox signaling	Cell division control protein 2
ENOG411DPWH	ENOG411DY3T	0.0716423576424	Glutathione reductase	Isocitrate dehydrogenase NADP
ENOG411DQ24	ENOG411EKDG	0.0716422466422	protein synthesis. May act as a fidelity factor of the translation reaction by catalyzing a one- codon backward translocation of tRNAs on improperly translocated ribosomes	NA
ENOG411DTH2	ENOG411DWED	0.0716422188922	tRNA guanosine-2'-O-methyltransferase TRM11 homolog	Protein phosphatase 1 regulatory subunit
ENOG411DUGD	ENOG411DYMD	0.0716417748918	DEAD-box ATP-dependent RNA helicase	RNase H domain-containing protein
ENOG411DQDY	ENOG411DTCI	0.0716417748918	60S ribosomal protein	mitochondrial carnitine acylcarnitine carrier-like
ENOG411DW2U	ENOG411EKYM	0.0716416900093	heat shock	SHNi-TPR
ENOG411DS8V	ENOG411DWI8	0.0716416361416	Catalyzes the conversion of inosine 5'-phosphate (IMP) to xanthosine 5'-phosphate (XMP) the first committed and rate- limiting step in the de novo synthesis of guanine nucleotides and therefore plays an important role in the regulation of cell growth (By similarity)	dehydratase
ENOG411DYJB	ENOG411E5XH	0.0716414141414	syntaxin	Protein of unknown function (DUF1138)
ENOG411DTZF	ENOG411DUK0	0.0716413571808	glutamate dehydrogenase	threonine synthase
ENOG411DSVP	ENOG411DU0P	0.0716413308913	Small nuclear ribonucleoprotein	One of the primary rRNA binding proteins it binds directly to 16S rRNA where it nucleates assembly of the body of the 30S subunit (By similarity)
ENOG411DRGY	ENOG411DRWU	0.0716410533911	dehydratase	hydratase
ENOG411DSK1	ENOG411DXN0	0.0716406926407	phosphoglucosamine mutase family protein	Inositol-pentakisphosphate
ENOG411DRX7	ENOG411DU4N	0.0716406926407	NAD dependent epimerase/dehydratase family	las1-like family
ENOG411DQGT	ENOG411DXTZ	0.0716404428904	Protein arginine n-methyltransferase	U4 U6 small nuclear ribonucleoprotein
ENOG411DSFU	ENOG411DUMY	0.0716403318903	Signal-recognition-particle assembly has a crucial role in targeting secretory proteins to the rough endoplasmic reticulum membrane (By similarity)	transcription complex subunit
ENOG411DUAU	ENOG411DYS7	0.0716403041403	anthranilate synthase	Microtubule organization 1
ENOG411DS1Q	ENOG411DUND	0.0716400348018	Membrane-associated 30 kDa protein	ribosome production factor 2
ENOG411DQPH	ENOG411DS51	0.0716400348018	IF-3 binds to the 30S ribosomal subunit and shifts the equilibrum between 70S ribosomes and their 50S and 30S subunits in favor of the free subunits thus enhancing the availability of 30S subunits on which protein synthesis initiation begins (By similarity)	cohesin subunit
ENOG411DQNW	ENOG411DVX6	0.07163997114	efflux antiporter	One of the components of the core antenna complex of photosystem II. It binds chlorophyll and helps catalyze the primary light-induced photochemical processes of photosystem II (By similarity)
ENOG411DUQF	ENOG411E4V5	0.07163997114	phosphoribosylaminoimidazole carboxylase	60S ribosomal protein
ENOG411DVTC	ENOG411DYCM	0.0716397213897	KH domain-containing protein	splicing factor 3A subunit
ENOG411DPTP	ENOG411DVJQ	0.0716396103896	Protein RMD5 homolog	T-complex protein 1 subunit
ENOG411DRUG	ENOG411DSY4	0.0716395826396	Crooked neck protein	3-methyl-2-oxobutanoate
ENOG411DT1E	ENOG411ECGZ	0.0716395255072	Arginyl-tRNA synthetase	peroxisomal 3-keto-acyl-CoA thiolase
ENOG411DQ3C	ENOG411DSVA	0.0716394716395	UPF0603 protein	electron donor via FMN and iron-sulfur (Fe-S) centers to quinones in the respiratory and or the photosynthetic chain. The immediate electron acceptor for the enzyme in this species is believed to be plastoquinone. Couples the redox reaction to proton translocation and thus conserves the redox energy in a proton gradient (By similarity)
ENOG411DRQT	ENOG411DT7V	0.0716390635508	phosphoglycerate kinase	serine carboxypeptidase-like
ENOG411DQB3	ENOG411DUR9	0.071638999889	serine threonine-protein phosphatase	Component of the FACT complex a general chromatin factor that acts to reorganize nucleosomes. The FACT complex is involved in multiple processes that require DNA as a template such as mRNA elongation DNA replication and DNA repair. During transcription elongation the FACT complex acts as a histone chaperone that both destabilizes and restores nucleosomal structure. It facilitates the passage of RNA polymerase II and transcription by promoting the dissociation of one histone H2A-H2B dimer from the nucleosome then subsequently promotes the reestablishment of the nucleosome following the passage of RNA polymerase II
ENOG411DQNK	ENOG411DRWD	0.071638972139	conserved oligomeric Golgi complex	Inherit from KOG: synthetase
ENOG411DRST	ENOG411DYJB	0.0716388333888	acyl-coenzyme A oxidase	syntaxin
ENOG411DS7V	ENOG411DSE5	0.0716387501388	acyl-coenzyme A oxidase	protein SEC13 homolog
ENOG411DTCW	ENOG411DWT6	0.0716385003885	Checkpoint protein	alanyl-tRNA synthetase
ENOG411DPZ8	ENOG411DVSP	0.0716383338883	mitochondrial-processing peptidase subunit	Cleft lip and palate transmembrane protein
ENOG411DQVH	ENOG411DSBH	0.0716381673882	Ribulose bisphosphate carboxylase oxygenase activase	triosephosphate isomerase
ENOG411DYYB	ENOG411DZVD	0.0716380188439	Coiled-coil domain-containing protein	DDB1- and CUL4-associated factor
ENOG411DSEH	ENOG411DUAU	0.0716378066378	Pyridoxamine 5-phosphate oxidase family protein	anthranilate synthase
ENOG411DT89	ENOG411DW2J	0.0716378066378	protein transport protein Sec24-like	DNA excision repair protein
ENOG411DRXF	ENOG411DYFG	0.0716374875125	mitochondrial outer membrane protein porin	vacuolar protein sorting-associated protein 11
ENOG411DVP6	ENOG411EKG2	0.0716374458874	tryptophan synthase	This protein plays a role in synthesis of starch. It catalyzes the synthesis of the activated glycosyl donor ADP- glucose from Glc-1-P and ATP (By similarity)
ENOG411DU82	ENOG411E4QU	0.0716370851371	COP9 signalosome complex subunit	Transmembrane proteins 14C
ENOG411DQU2	ENOG411DSKQ	0.0716368353868	Rhamnose biosynthetic enzyme	protease
ENOG411DPV2	ENOG411E0Q6	0.0716368076368	Thylakoid lumenal 29 kDa protein	protein notum homolog
ENOG411DX2I	ENOG411E5UZ	0.0716366966367	ribosomal protein	Small nuclear ribonucleoprotein
ENOG411DXZ2	ENOG411DYTR	0.0716364468864	general transcription factor IIE subunit 1-like	RNA helicase
ENOG411DQZ9	ENOG411DTSJ	0.0716363636364	Produces ATP from ADP in the presence of a proton gradient across the membrane	Calcium-transporting ATPase
ENOG411DRE6	ENOG411E5KS	0.0716363636364	ADP-ribosylation factor	Mitochondrial import inner membrane translocase subunit
ENOG411DQ1Q	ENOG411DU66	0.0716363636364	udp-glucuronic acid decarboxylase	ARID BRIGHT DNA-binding domain-containing protein
ENOG411DRST	ENOG411DT5Y	0.0716363636364	acyl-coenzyme A oxidase	UPF0160 protein MYG1
ENOG411DUM6	ENOG411E32J	0.0716362248862	splicing factor 3A subunit	Peptidyl-prolyl cis-trans isomerase
ENOG411DU03	ENOG411DYAB	0.0716362150921	mannose-1-phosphate guanyltransferase	NADH-cytochrome b5 reductase-like
ENOG411DSZQ	ENOG411E0E5	0.0716361693862	Pre-mRNA-splicing factor ATP-dependent RNA	serine threonine-protein phosphatase
ENOG411DQB3	ENOG411E3QJ	0.0716360861361	serine threonine-protein phosphatase	Ring-box protein
ENOG411DXTZ	ENOG411EKJK	0.071636002886	U4 U6 small nuclear ribonucleoprotein	Cysteine desulfurase
ENOG411DTZH	ENOG411DUG7	0.0716356421356	serine threonine-protein kinase	Inherit from KOG: CD2 (cytoplasmic tail) binding protein 2
ENOG411DQEB	ENOG411DVXP	0.0716352813853	transport) protein	MA3 domain-containing protein
ENOG411DWT1	ENOG411DZWU	0.071635031635	ATP-dependent Clp protease proteolytic subunit	Inherit from KOG: Nuclear autoantigenic sperm protein (Histone-binding)
ENOG411DTXI	ENOG411DYJC	0.0716349206349	Vacuolar protein sorting-associated protein	Dehydrogenase
ENOG411DUJW	ENOG411EKQN	0.0716349206349	villin-2-like	carboxyvinyl-carboxyphosphonate phosphorylmutase
ENOG411DX6K	ENOG411DYTX	0.0716346431346	Enhancer of	Ribosomal protein L10
ENOG411DSTC	ENOG411DT6Y	0.0716345598846	Translocon at the outer membrane of chloroplasts	Vacuolar protein sorting-associated protein
ENOG411DUF7	ENOG411DUTJ	0.0716341991342	signal recognition particle 54 kDa protein	Translin family
ENOG411DTMP	ENOG411DVVA	0.071634004884	Superkiller viralicidic activity 2-like	zinc finger
ENOG411DQCX	ENOG411DWW5	0.0716338383838	DnaJ protein	B3 domain-containing protein
ENOG411DTX8	ENOG411DWEZ	0.0716338383838	Cysteine desulfurase	Peptidase inhibitor I9
ENOG411DQG9	ENOG411DR5N	0.0716337828838	regulator of nonsense transcripts 1	adenosine kinase
ENOG411DQC4	ENOG411DZKC	0.0716337828838	glucan endo-1-3-beta-glucosidase	NADH dehydrogenase ubiquinone 1 alpha subcomplex assembly factor 3-like
ENOG411DRB0	ENOG411DT5Y	0.0716335608836	3-oxoacyl- acyl-carrier-protein reductase	UPF0160 protein MYG1
ENOG411DS51	ENOG411DWES	0.0716334776335	cohesin subunit	helicase
ENOG411DQGT	ENOG411E16V	0.0716331168831	Protein arginine n-methyltransferase	NA
ENOG411DV6D	ENOG411DVI0	0.0716330956625	Pentatricopeptide repeat-containing protein	- C2H2 zinc finger protein expressed
ENOG411DSPS	ENOG411DSRM	0.071632978133	Indole-3-glycerol phosphate lyase	branched-chain-amino-acid aminotransferase
ENOG411DQSH	ENOG411DURE	0.0716328671329	RNA recognition motif. (a.k.a. RRM RBD or RNP domain)	Initiation factor
ENOG411DYS0	ENOG411E0K3	0.0716327561328	translocon at the inner envelope membrane of chloroplasts 110	ATPase family AAA domain-containing protein
ENOG411DV6D	ENOG411E5A2	0.0716325480075	Pentatricopeptide repeat-containing protein	ribosomal protein L23
ENOG411DRDS	ENOG411DX5K	0.0716324508825	T-complex protein 1 subunit	phagocytic receptor
ENOG411DT3C	ENOG411E3ZI	0.0716323953824	GDT1-like protein 2	YGGT family
ENOG411DR05	ENOG411E4W9	0.0716323953824	Kelch domain-containing protein	U6 snRNA-associated Sm-like protein
ENOG411DTET	ENOG411DW6J	0.0716322566323	serine threonine-protein phosphatase 6 regulatory subunit	RNA polymerase-associated protein CTR9
ENOG411DPVC	ENOG411DT8W	0.071632034632	Acetolactate synthase small subunit	ATP citrate-lyase is the primary enzyme responsible for the synthesis of cytosolic acetyl-CoA used for the elongation of fatty acids and biosynthesis of isoprenoids flavonoids and malonated derivatives. May supply substrate to the cytosolic acetyl-CoA carboxylase which generates the malonyl-CoA used for the synthesis of a multitude of compounds including very long chain fatty acids and flavonoids
ENOG411DT0G	ENOG411EM3Z	0.071632034632	carrier protein transacylase	Transaminase that degrades gamma-amino butyric acid (GABA)
ENOG411DU3M	ENOG411DUTU	0.0716319122054	interconversion of serine and glycine (By similarity)	Isocitrate dehydrogenase
ENOG411DQCX	ENOG411DQG6	0.0716318958819	DnaJ protein	ATP-dependent Clp protease proteolytic subunit
ENOG411DVUI	ENOG411DW6T	0.0716318860878	Putative glycosyl hydrolase of unknown function (DUF1680)	Structure-specific nuclease with 5'-flap endonuclease and 5'-3' exonuclease activities involved in DNA replication and repair. During DNA replication cleaves the 5'-overhanging flap structure that is generated by displacement synthesis when DNA polymerase encounters the 5'-end of a downstream Okazaki fragment. It enters the flap from the 5'-end and then tracks to cleave the flap base leaving a nick for ligation. Also involved in the long patch base excision repair (LP-BER) pathway by cleaving within the apurinic apyrimidinic (AP) site-terminated flap. Acts as a genome stabilization factor that prevents flaps from equilibrating into structurs that lead to duplications and deletions. Also possesses 5'-3' exonuclease activity on nicked or gapped double- stranded DNA and exhibits RNase H activity. Also involved in replication and repair of rDNA and in repairing mitochondrial DNA (By similarity)
ENOG411DUT0	ENOG411DW6C	0.0716316738817	biosynthesis protein	cleavage stimulation factor
ENOG411DSIX	ENOG411DUZA	0.0716316738817	NEDD8 ultimate buster	FAM10 family protein At4g22670-like
ENOG411DQA3	ENOG411DRRV	0.0716313131313	Coatomer subunit	NA
ENOG411DW0J	ENOG411DWEJ	0.0716313131313	Transcription factor TFIID complex subunit 8 C-term	Pfam:MuDR
ENOG411DR05	ENOG411DWIX	0.0716312853813	Kelch domain-containing protein	Exosome complex
ENOG411DTSC	ENOG411DV3W	0.0716311743812	TSPc	enolase (EC 4.2.1.11)
ENOG411DVQM	ENOG411DZFG	0.0716311743812	xanthine dehydrogenase	ATP-dependent serine protease that mediates the selective degradation of misfolded unassembled or oxidatively damaged polypeptides as well as certain short-lived regulatory proteins in the mitochondrial matrix. May also have a chaperone function in the assembly of inner membrane protein complexes. Participates in the regulation of mitochondrial gene expression and in the maintenance of the integrity of the mitochondrial genome. Binds to mitochondrial DNA in a site-specific manner (By similarity)
ENOG411DSM9	ENOG411E58N	0.0716309246309	nuclear export mediator factor	U6 snRNA-associated Sm-like protein
ENOG411DTFK	ENOG411DZUB	0.0716305916306	methyltransferase PMT2-like	Inherit from NOG: keratin type II cytoskeletal
ENOG411DRM9	ENOG411DX2I	0.0716302308802	FAD binding domain	ribosomal protein
ENOG411DQRN	ENOG411EMPT	0.0716300643801	T-complex protein 1 subunit alpha	LisH domain and HEAT repeat-containing protein KIAA1468 homolog
ENOG411DSFE	ENOG411DYB8	0.0716298701299	The coatomer is a cytosolic protein complex that binds to dilysine motifs and reversibly associates with Golgi non- clathrin-coated vesicles which further mediate biosynthetic protein transport from the ER via the Golgi up to the trans Golgi network. Coatomer complex is required for budding from Golgi membranes and is essential for the retrograde Golgi-to-ER transport of dilysine-tagged proteins (By similarity)	PsaA and PsaB bind P700 the primary electron donor of photosystem I (PSI) as well as the electron acceptors A0 A1 and FX. PSI is a plastocyanin-ferredoxin oxidoreductase converting photonic excitation into a charge separation which transfers an electron from the donor P700 chlorophyll pair to the spectroscopically characterized acceptors A0 A1 FX FA and FB in turn. Oxidized P700 is reduced on the lumenal side of the thylakoid membrane by plastocyanin
ENOG411DQ5U	ENOG411DS05	0.0716298701299	oligopeptidase	tyrosyl-tRNA synthetase
ENOG411DSFU	ENOG411DVGI	0.0716296203796	Signal-recognition-particle assembly has a crucial role in targeting secretory proteins to the rough endoplasmic reticulum membrane (By similarity)	exocyst complex
ENOG411DSM8	ENOG411DXGQ	0.0716295926296	aspartyl	NOL1 NOP2 sun family protein
ENOG411DRMQ	ENOG411DZGQ	0.0716295093795	replication factor C	NA
ENOG411DVHN	ENOG411DW7H	0.0716295093795	peroxidase	L-ascorbate oxidase homolog
ENOG411DRKE	ENOG411EKFX	0.0716294816295	phosphoenolpyruvate carboxylase	This protein plays a role in synthesis of starch. It catalyzes the synthesis of the activated glycosyl donor ADP- glucose from Glc-1-P and ATP (By similarity)
ENOG411DV3U	ENOG411ED79	0.0716293428793	ATP-dependent RNA helicase	transcription factor jumonji
ENOG411DQ2G	ENOG411DRFR	0.0716291486291	Vesicle-fusing	FHA domain containing protein
ENOG411DPZR	ENOG411DSVD	0.0716291486291	chorismate synthase	synthase
ENOG411DQIC	ENOG411DZ0C	0.0716291486291	Actins are highly conserved proteins that are involved in various types of cell motility and are ubiquitously expressed in all eukaryotic cells	Tetratricopeptide repeat
ENOG411DS5E	ENOG411DV8R	0.0716291486291	nuclear matrix constituent protein 1-like	FHA domain
ENOG411DS3D	ENOG411DXXG	0.0716290931291	Valyl tRNA synthetase tRNA binding arm	Molecular calcium-binding chaperone promoting folding oligomeric assembly and quality control in the ER via the calreticulin calnexin cycle. This lectin may interact transiently with almost all of the monoglucosylated glycoproteins that are synthesized in the ER (By similarity)
ENOG411DPZ8	ENOG411DUQF	0.0716287878788	mitochondrial-processing peptidase subunit	phosphoribosylaminoimidazole carboxylase
ENOG411DTWU	ENOG411DY1D	0.0716287878788	Ran-binding protein	ubiquitin thioesterase otubain-like
ENOG411DRII	ENOG411DUB1	0.0716285103785	ALG-2 interacting protein	3-oxoacyl- acyl-carrier-protein synthase
ENOG411DQBV	ENOG411E2QA	0.0716284271284	Prolyl-tRNA	SKP1-like protein
ENOG411DWC5	ENOG411DZIV	0.0716281479958	Zinc phosphodiesterase ELAC protein	interconversion of serine and glycine (By similarity)
ENOG411DR91	ENOG411DZ1U	0.0716280663781	Inherit from KOG: nitric oxide associated 1	RNA pol II accessory factor Cdc73 family
ENOG411DQ4F	ENOG411DW83	0.0716277888778	ribosomal protein S1	tRNA nucleotidyltransferase
ENOG411E38T	ENOG411EKKK	0.0716275113775	2Fe-2S iron-sulfur cluster binding domain	SAM
ENOG411DQNW	ENOG411DRJH	0.0716273448773	efflux antiporter	pre-mRNA-splicing factor cwc-22
ENOG411DT68	ENOG411DZUB	0.0716273448773	bromodomain protein	Inherit from NOG: keratin type II cytoskeletal
ENOG411DPVW	ENOG411DRE5	0.0716273171273	26S protease regulatory subunit 6B	stromal cell-derived factor
ENOG411DVPJ	ENOG411DWD0	0.071626984127	GPN-loop GTPase 1	26s proteasome regulatory subunit
ENOG411DS2S	ENOG411DSEE	0.071626984127	Nuclear cap-binding protein subunit	AP-1 complex subunit
ENOG411DPQP	ENOG411DT32	0.0716266233766	U4 U6 small nuclear ribonucleoprotein	delta-aminolevulinic acid dehydratase
ENOG411DVB9	ENOG411DZ70	0.0716262626263	glucuronokinase activity	peptide chain release factor
ENOG411DY22	ENOG411EKKY	0.0716262348762	adenylate kinase	epoxide hydrolase
ENOG411DPSM	ENOG411DXW5	0.0716262348762	Anthranilate phosphoribosyltransferase	SpoU rRNA Methylase family
ENOG411DT6V	ENOG411DYAE	0.0716259018759	calcium-dependent protein kinase	zinc finger CCCH domain-containing protein
ENOG411DW03	ENOG411DZQ3	0.0716257631258	TLD	peptide deformylase
ENOG411DT9M	ENOG411DTI1	0.0716256243756	delta(35)delta(24)-dienoyl-coa isomerase	Monodehydroascorbate reductase
ENOG411DQ94	ENOG411DV4G	0.0716252636253	WPP domain-interacting tail-anchored protein	acid to the nucleotide precursor UDP-N-acetylmuramoyl-L-alanyl-D-glutamate (UMAG) in the biosynthesis of bacterial cell-wall peptidoglycan (By similarity)
ENOG411DQDW	ENOG411DTZT	0.0716251803752	AMP deaminase	methyltransferase
ENOG411DS40	ENOG411DSFY	0.0716251803752	Nudix hydrolase	Aspartate aminotransferase
ENOG411DTC6	ENOG411DZIV	0.071624986125	glutathione synthetase	interconversion of serine and glycine (By similarity)
ENOG411DQV5	ENOG411DSNJ	0.0716248196248	MRNA cap guanine-N7 methyltransferase	splicing factor U2af small subunit
ENOG411DRGI	ENOG411DV0A	0.0716245698746	Surp module	Alba
ENOG411DPSU	ENOG411DR4Z	0.0716244588745	ubiquitin carboxyl-terminal hydrolase	phosphatase 2C
ENOG411DY2G	ENOG411E2RG	0.0716244588745	Carotenoid cleavage dioxygenase	Ribosomal protein S13
ENOG411DR1W	ENOG411E0KU	0.0716244588745	bifunctional dihydroflavonol 4-reductase flavanone	psbP domain-containing protein 5
ENOG411DQ21	ENOG411DSYM	0.0716244588745	Catalyzes the dehydration of the S-form of NAD(P)HX at the expense of ATP which is converted to ADP. Together with NAD(P)HX epimerase which catalyzes the epimerization of the S- and R-forms the enzyme allows the repair of both epimers of NAD(P)HX a damaged form of NAD(P)H that is a result of enzymatic or heat-dependent hydration (By similarity)	Methionyl-trna
ENOG411DPQT	ENOG411DVQS	0.0716243201243	Histone-binding component that specifically recognizes H3 tails trimethylated on 'Lys-4' (H3K4me3) which mark transcription start sites of virtually all active genes (By similarity)	translation Initiation Factor
ENOG411DXMC	ENOG411E0JK	0.0716241536242	DEAD-box ATP-dependent RNA helicase	The proteasome is a multicatalytic proteinase complex which is characterized by its ability to cleave peptides with Arg Phe Tyr Leu and Glu adjacent to the leaving group at neutral or slightly basic pH. The proteasome has an ATP-dependent proteolytic activity
ENOG411DR05	ENOG411DRIZ	0.0716240132417	Kelch domain-containing protein	chaperone protein
ENOG411DTZF	ENOG411DUZJ	0.0716235986236	glutamate dehydrogenase	succinate dehydrogenase
ENOG411DR1K	ENOG411DXIK	0.0716233766234	5-formyltetrahydrofolate cycloligase	Low molecular weight protein-tyrosine-phosphatase
ENOG411DWT1	ENOG411E4KP	0.071623089329	ATP-dependent Clp protease proteolytic subunit	NA
ENOG411DSMD	ENOG411DZ8T	0.0716228354978	Sugar carrier protein	Triose phosphate phosphate translocator
ENOG411DTU0	ENOG411DY2G	0.071622707358	NA	Carotenoid cleavage dioxygenase
ENOG411DQ3R	ENOG411DUPV	0.0716226273726	Protein arginine n-methyltransferase	Ribose-phosphate pyrophosphokinase
ENOG411DQDY	ENOG411DW8E	0.0716224053724	60S ribosomal protein	eukaryotic translation initiation factor
ENOG411DVWH	ENOG411E4AB	0.0716222943723	NA	BolA-like protein
ENOG411DUEC	ENOG411DYF0	0.0716222388722	Pyruvate decarboxylase	Cytosine-specific methyltransferase
ENOG411DW01	ENOG411DZIH	0.0716219336219	Component of the eukaryotic translation initiation factor 3 (eIF-3) complex which is involved in protein synthesis and together with other initiation factors stimulates binding of mRNA and methionyl-tRNAi to the 40S ribosome (By similarity)	AP-4 complex subunit
ENOG411DTYP	ENOG411DWJY	0.0716219336219	exosome complex exonuclease	ornithine-oxo-acid transaminase activity
ENOG411DRBI	ENOG411DX18	0.0716219336219	Pyruvate kinase	Pyridoxal
ENOG411DQVH	ENOG411DT5V	0.0716215728716	Ribulose bisphosphate carboxylase oxygenase activase	Proliferation-associated protein
ENOG411DSM3	ENOG411E3YR	0.0716213231213	ATP synthase 24 kDa subunit	Clathrin light chain
ENOG411DV2W	ENOG411EKXG	0.0716212953713	Ribonucleases P MRP protein subunit POP1 containing protein expressed	Agenet domain
ENOG411DRKE	ENOG411DSGK	0.0716212121212	phosphoenolpyruvate carboxylase	decapping
ENOG411DS6G	ENOG411E3VR	0.0716211615182	2-oxoglutarate malate translocator	ribosomal protein L16
ENOG411DXUC	ENOG411DXZZ	0.071621045621	FKBP12-interacting protein of 37	serine threonine-protein phosphatase 4 regulatory subunit 3-like
ENOG411DZH3	ENOG411E3PV	0.0716208513709	Isoflavone reductase	Scavenger mRNA decapping enzyme C-term binding
ENOG411DSTP	ENOG411DW0R	0.0716208513709	Guanine nucleotide-binding protein-like 3	Regulator of chromosome condensation (RCC1) repeat
ENOG411DT68	ENOG411DXUJ	0.0716204906205	bromodomain protein	minichromosome maintenance
ENOG411DQ34	ENOG411DVX2	0.0716204906205	Inherit from KOG: leucine rich repeat	Dip2/Utp12 Family
ENOG411DT8W	ENOG411DX18	0.0716203518704	ATP citrate-lyase is the primary enzyme responsible for the synthesis of cytosolic acetyl-CoA used for the elongation of fatty acids and biosynthesis of isoprenoids flavonoids and malonated derivatives. May supply substrate to the cytosolic acetyl-CoA carboxylase which generates the malonyl-CoA used for the synthesis of a multitude of compounds including very long chain fatty acids and flavonoids	Pyridoxal
ENOG411DYI5	ENOG411EM4G	0.0716201298701	U5 small nuclear ribonucleoprotein 40 kDa	Calcium-binding EF hand
ENOG411DQKG	ENOG411DSWZ	0.0716201298701	transport) protein	NA
ENOG411DR8W	ENOG411DY3T	0.07161999112	UDP-glucose 4-epimerase	Isocitrate dehydrogenase NADP
ENOG411DQQ3	ENOG411DVPG	0.0716197691198	Brefeldin A-inhibited guanine nucleotide-exchange protein	Cullin-associated NEDD8-dissociated protein
ENOG411DPYQ	ENOG411DV4E	0.0716197691198	Produces ATP from ADP in the presence of a proton gradient across the membrane	ruvB-like
ENOG411DRGI	ENOG411EK6B	0.0716186868687	Surp module	DNA binding nucleic acid binding protein binding zinc ion binding
ENOG411DRZV	ENOG411DWJY	0.0716186868687	spermatogenesis-associated protein	ornithine-oxo-acid transaminase activity
ENOG411DXS7	ENOG411DZNE	0.0716183261183	YT521-B-like domain	Proteasome
ENOG411DZ9Y	ENOG411E4AB	0.0716182501709	chaperone protein dnaJ	BolA-like protein
ENOG411DQUM	ENOG411E0BG	0.0716178331472	NA	XS zinc finger domain
ENOG411DS3E	ENOG411DWI8	0.0716177156177	Methionyl-tRNA	dehydratase
ENOG411DTPF	ENOG411DX8W	0.0716176046176	dihydrolipoyllysine-residue acetyltransferase component 1 of pyruvate dehydrogenase complex	SNW domain-containing protein
ENOG411DYFR	ENOG411EM2W	0.0716174658675	Protochlorophyllide reductase	RNA recognition motif. (a.k.a. RRM RBD or RNP domain)
ENOG411DWJR	ENOG411EMMZ	0.0716173826174	Monothiol	Biotin carboxylase
ENOG411DVA1	ENOG411EMQK	0.0716173271173	2-oxoglutarate dehydrogenase	Domain of unknown function (DUF3594)
ENOG411DUD2	ENOG411DURV	0.0716172438672	Polynucleotide kinase 3 phosphatase	heterogeneous nuclear ribonucleoprotein
ENOG411DR1A	ENOG411DVVX	0.0716172438672	chlorophyllide a oxygenase	Mitochondrial membrane ATP synthase (F(1)F(0) ATP synthase or Complex V) produces ATP from ADP in the presence of a proton gradient across the membrane which is generated by electron transport complexes of the respiratory chain. F-type ATPases consist of two structural domains F(1) - containing the extramembraneous catalytic core and F(0) - containing the membrane proton channel linked together by a central stalk and a peripheral stalk. During catalysis ATP synthesis in the catalytic domain of F(1) is coupled via a rotary mechanism of the central stalk subunits to proton translocation. Part of the complex F(1) domain and the central stalk which is part of the complex rotary element. The gamma subunit protrudes into the catalytic domain formed of alpha(3)beta(3). Rotation of the central stalk against the surrounding alpha(3)beta(3) subunits leads to hydrolysis of ATP in three separate catalytic sites on the beta subunits
ENOG411DUKJ	ENOG411DWIT	0.0716168831169	Auxin transport protein	rRNA-processing protein EBP2
ENOG411DRTA	ENOG411EKM7	0.0716167443667	3-hydroxyisobutyryl-CoA hydrolase-like protein	NA
ENOG411DVKX	ENOG411DZ81	0.0716165033797	glutathione peroxidase	Enoyl-CoA hydratase 2
ENOG411DS2S	ENOG411DTQZ	0.0716162171162	Nuclear cap-binding protein subunit	TBC
ENOG411DPQ4	ENOG411DTV2	0.0716161616162	ATP-dependent RNA helicase	Involved in the biogenesis of the 60S ribosomal subunit (By similarity)
ENOG411DT41	ENOG411DTS2	0.0716158841159	DEAD-box ATP-dependent RNA helicase	RNA-binding protein
ENOG411DPPN	ENOG411E55D	0.0716158008658	uridine kinase	NA
ENOG411DQJ6	ENOG411DS5J	0.0716156621157	Complex I intermediate-associated protein 30 (CIA30)	Asparaginyl-tRNA synthetase
ENOG411DQDW	ENOG411E61Z	0.0716151348651	AMP deaminase	30S ribosomal protein S15 chloroplastic
ENOG411DSWH	ENOG411DTZ8	0.0716151071151	Ethanolamine-phosphate	translational activator
ENOG411DSEI	ENOG411DW83	0.0716150793651	ribosomal protein	tRNA nucleotidyltransferase
ENOG411DQ1Q	ENOG411DR4S	0.0716150793651	udp-glucuronic acid decarboxylase	vesicle-associated membrane protein
ENOG411DRAS	ENOG411DTNX	0.0716150793651	Cinnamyl alcohol dehydrogenase	ribosomal protein L11
ENOG411DQG6	ENOG411DY5Y	0.0716150793651	ATP-dependent Clp protease proteolytic subunit	WD domain G-beta repeat
ENOG411DQ27	ENOG411DUPV	0.0716150516151	phosphoribosylglycinamide formyltransferase	Ribose-phosphate pyrophosphokinase
ENOG411DT30	ENOG411EM7W	0.0716147822765	hydroxymethylglutaryl-CoA synthase	3-phosphoshikimate 1-carboxyvinyltransferase
ENOG411DWV9	ENOG411E55D	0.0716145798646	CWF19-like protein 2-like	NA
ENOG411DQRI	ENOG411DSWZ	0.0716143578644	RED-like protein N-terminal region	NA
ENOG411E6CT	ENOG411EMNG	0.0716143578644	NA	NA
ENOG411DPWT	ENOG411DW04	0.071613997114	serine threonine-protein phosphatase	chaperonin CPN60-like 2
ENOG411DSA5	ENOG411DWT6	0.0716139416139	Farnesyl	alanyl-tRNA synthetase
ENOG411DT9E	ENOG411DVGW	0.0716138583639	6-phosphofructokinase 5	Casein Kinase
ENOG411DRIE	ENOG411DWES	0.0716136363636	Transformation transcription domain-associated protein	helicase
ENOG411DQ5U	ENOG411E9A5	0.0716136086136	oligopeptidase	Indole-3-glycerol phosphate synthase
ENOG411DTYD	ENOG411EMMP	0.0716132756133	LL-diaminopimelate aminotransferase	riboflavin biosynthesis protein
ENOG411DRHX	ENOG411E555	0.0716132478632	pyruvate dehydrogenase E1 component subunit	ribosomal protein 3
ENOG411DSI5	ENOG411E0MG	0.0716131091131	DEAD-box ATP-dependent RNA helicase	Dehydrogenase reductase SDR family member
ENOG411DTET	ENOG411DWZH	0.0716129148629	serine threonine-protein phosphatase 6 regulatory subunit	Ribosomal protein S9
ENOG411DPVC	ENOG411DX9D	0.0716129148629	Acetolactate synthase small subunit	Importin beta-2 subunit family protein
ENOG411DRCT	ENOG411E319	0.0716129148629	LRR repeats and ubiquitin-like domain-containing protein	Multiprotein-bridging factor
ENOG411DS3J	ENOG411DTV3	0.0716126373626	The proteasome is a multicatalytic proteinase complex which is characterized by its ability to cleave peptides with Arg Phe Tyr Leu and Glu adjacent to the leaving group at neutral or slightly basic pH. The proteasome has an ATP-dependent proteolytic activity	60S ribosomal protein L13
ENOG411DRKE	ENOG411DRV7	0.0716125541126	phosphoenolpyruvate carboxylase	HEAT repeat
ENOG411DRB2	ENOG411DZCI	0.0716125541126	transcription initiation factor TFIID subunit	rRNA processing
ENOG411DTZX	ENOG411DY65	0.0716124153624	DNA methyltransferase 1-associated protein	nucleoporin interacting component
ENOG411DQQM	ENOG411DS88	0.0716123876124	Protein-l-isoaspartate O-methyltransferase	Galactokinase
ENOG411DWFW	ENOG411DXFQ	0.0716121933622	inorganic	chaperone protein
ENOG411DW69	ENOG411DWYA	0.0716121933622	Survival of motor neuron-related-splicing factor	Light-mediated development protein
ENOG411DQHA	ENOG411DXQY	0.0716121933622	WD repeat-containing protein	The proteasome is a multicatalytic proteinase complex which is characterized by its ability to cleave peptides with Arg Phe Tyr Leu and Glu adjacent to the leaving group at neutral or slightly basic pH. The proteasome has an ATP-dependent proteolytic activity
ENOG411DR91	ENOG411DWUB	0.0716121933622	Inherit from KOG: nitric oxide associated 1	importin
ENOG411DSWH	ENOG411DVX3	0.0716121933622	Ethanolamine-phosphate	Dolichyl-diphosphooligosaccharide--protein glycosyltransferase subunit
ENOG411DRWI	ENOG411EKRW	0.0716119436119	DEAD-box ATP-dependent RNA helicase	synthase
ENOG411DQZ7	ENOG411E55F	0.0716118326118	pre-mRNA-processing factor 40	10 kDa chaperonin-like
ENOG411DSW0	ENOG411E6CT	0.0716118326118	The coatomer is a cytosolic protein complex that binds to dilysine motifs and reversibly associates with Golgi non- clathrin-coated vesicles which further mediate biosynthetic protein transport from the ER via the Golgi up to the trans Golgi network. Coatomer complex is required for budding from Golgi membranes and is essential for the retrograde Golgi-to-ER transport of dilysine-tagged proteins (By similarity)	NA
ENOG411DXVI	ENOG411E4KJ	0.0716118048618	RNA helicase	Inherit from NOG: Early fruit mRNA
ENOG411DPNI	ENOG411DZU5	0.0716117493617	AP-1 complex subunit	Peptidase family M20/M25/M40
ENOG411DW6J	ENOG411E34J	0.0716117354867	RNA polymerase-associated protein CTR9	NADH dehydrogenase ubiquinone 1 alpha subcomplex subunit 5
ENOG411DVYP	ENOG411E33B	0.0716114718615	syntaxin	60S ribosomal protein
ENOG411DQJ6	ENOG411DTFQ	0.0716112221112	Complex I intermediate-associated protein 30 (CIA30)	Heat Shock Protein
ENOG411DRE4	ENOG411DV3W	0.0716111111111	DNA repair protein	enolase (EC 4.2.1.11)
ENOG411DRKH	ENOG411DS1Q	0.071610972361	NA	Membrane-associated 30 kDa protein
ENOG411DSHT	ENOG411DU75	0.0716107503608	DnaJ homolog subfamily B member	DNA replication licensing factor
ENOG411DQYC	ENOG411E4X5	0.0716107503608	peroxisomal targeting signal 1	cytochrome C oxidase
ENOG411DT08	ENOG411DVBN	0.0716107503608	glutaminyl-tRNA	blue light photoreceptor
ENOG411DT11	ENOG411DTU0	0.0716103896104	Peptidase family M41	NA
ENOG411DPZD	ENOG411DU82	0.0716103706235	Mitochondrial import receptor subunit	COP9 signalosome complex subunit
ENOG411DQ5U	ENOG411DSEI	0.0716103063603	oligopeptidase	ribosomal protein
ENOG411DQW8	ENOG411E2N7	0.0716096681097	Vacuolar protein sorting-associated protein 53	ribosomal protein L24
ENOG411DQA3	ENOG411DZ6W	0.0716096681097	Coatomer subunit	KH domain-containing protein
ENOG411DSV8	ENOG411E47T	0.0716096681097	DNA-directed RNA Polymerase	Pre-mRNA branch site
ENOG411DVHQ	ENOG411DXFS	0.0716096403596	Protein of unknown function (DUF1301)	pheophorbide a oxygenase
ENOG411DVGN	ENOG411DX25	0.0716096403596	60S ribosomal export protein	Rab proteins geranylgeranyltransferase component
ENOG411DU00	ENOG411DU1E	0.0716093073593	Ribosomal protein S5	Band 7 family protein
ENOG411DPP5	ENOG411DSZ0	0.0716092796093	Protein disulfide isomerase	kDa class I heat shock
ENOG411DRWE	ENOG411DWGM	0.0716083083583	Guanylate-binding protein C-terminal domain	Oligomeric golgi complex
ENOG411DQ3R	ENOG411DX64	0.0716082251082	Protein arginine n-methyltransferase	Inherit from KOG: Importin 9
ENOG411DVVX	ENOG411DYRE	0.0716082094234	Mitochondrial membrane ATP synthase (F(1)F(0) ATP synthase or Complex V) produces ATP from ADP in the presence of a proton gradient across the membrane which is generated by electron transport complexes of the respiratory chain. F-type ATPases consist of two structural domains F(1) - containing the extramembraneous catalytic core and F(0) - containing the membrane proton channel linked together by a central stalk and a peripheral stalk. During catalysis ATP synthesis in the catalytic domain of F(1) is coupled via a rotary mechanism of the central stalk subunits to proton translocation. Part of the complex F(1) domain and the central stalk which is part of the complex rotary element. The gamma subunit protrudes into the catalytic domain formed of alpha(3)beta(3). Rotation of the central stalk against the surrounding alpha(3)beta(3) subunits leads to hydrolysis of ATP in three separate catalytic sites on the beta subunits	AP-1 complex subunit
ENOG411DUQF	ENOG411DWI7	0.0716079198579	phosphoribosylaminoimidazole carboxylase	SAP domain containing protein
ENOG411DSTC	ENOG411DZBZ	0.0716078643579	Translocon at the outer membrane of chloroplasts	ABC transporter F family member
ENOG411DUT7	ENOG411E3MS	0.0716078643579	DEAD-box ATP-dependent RNA helicase	Ribosomal protein L7Ae L30e S12e Gadd45 family protein
ENOG411DQKM	ENOG411DWW3	0.0716078643579	Peptidyl-prolyl cis-trans	RNA recognition motif. (a.k.a. RRM RBD or RNP domain)
ENOG411DQA8	ENOG411E2TI	0.0716077256077	ankyrin repeat family protein	nucleoside diphosphate kinase
ENOG411DTN3	ENOG411E33I	0.0716076839827	Domain of unknown function (DUF303)	stress responsive A B Barrel domain containing protein expressed
ENOG411DT6N	ENOG411DXRM	0.0716075036075	ubiquitin-NEDD8-like protein	pyridoxal biosynthesis protein
ENOG411E4QM	ENOG411EMIH	0.0716075036075	Binds to the 23S rRNA (By similarity)	PHD
ENOG411DSI5	ENOG411DSN0	0.0716074481074	DEAD-box ATP-dependent RNA helicase	Component of the eukaryotic translation initiation factor 3 (eIF-3) complex which is involved in protein synthesis and together with other initiation factors stimulates binding of mRNA and methionyl-tRNAi to the 40S ribosome (By similarity)
ENOG411DQ97	ENOG411DURQ	0.0716073648574	E3 ubiquitin-protein ligase	elongator complex protein
ENOG411DVFC	ENOG411E2IN	0.071607031857	DNA-directed RNA polymerases I and III subunit	6-phosphofructokinase 4
ENOG411DSKJ	ENOG411DSTS	0.071607004107	CCR4-NOT transcription complex subunit	PWWP domain-containing protein
ENOG411DW02	ENOG411DZR8	0.0716067821068	Serrate RNA effector	60S ribosomal protein
ENOG411DVFS	ENOG411DZFJ	0.0716067821068	26S protease regulatory subunit	acyl-coenzyme A oxidase
ENOG411DSAC	ENOG411DV2F	0.0716067821068	V-type proton ATPase subunit	E3 ubiquitin-protein ligase that monoubiquitinates H2B to form H2BK143ub1. H2BK143ub1 gives a specific tag for epigenetic transcriptional activation and is also prerequisite for H3K4me and maybe H3K79me. It thereby plays a central role in histone code and gene regulation. Forms a ubiquitin ligase complex in cooperation with the E2 enzyme UBC2 RAD6
ENOG411DSYX	ENOG411DTBZ	0.0716064629815	histone deacetylase	AP-3 complex subunit
ENOG411E36A	ENOG411EDFU	0.0716064213564	RNA-binding protein	ubiquitin carboxyl-terminal hydrolase
ENOG411DR1C	ENOG411E0YD	0.0716064213564	Phosphatidylinositol 4-kinase	RNA-binding protein
ENOG411DRI7	ENOG411DWKX	0.0716062355519	DNA-directed RNA Polymerase	PWI
ENOG411DSGK	ENOG411DTC1	0.0716055300908	decapping	ribosomal protein
ENOG411DPZU	ENOG411DVWX	0.0716055056055	dnaJ homolog subfamily C member	Transducin beta-like protein
ENOG411DRP1	ENOG411DUUH	0.0716053391053	at5g16270 (e 0.0) atrad21.3 syn4 syn4 (sister chromatid cohesion 1 protein 4)	Surfeit locus protein 6
ENOG411DTGU	ENOG411DVTE	0.0716052836053	Phospholipase A-2-activating	SNF1-related protein kinase regulatory subunit
ENOG411DQ1Q	ENOG411DRUC	0.0716047008547	udp-glucuronic acid decarboxylase	NA
ENOG411E3P7	ENOG411E5DH	0.0716046176046	60S ribosomal protein L34	30S ribosomal protein S17
ENOG411DPZ0	ENOG411DQRZ	0.0716046176046	DUF246 domain-containing protein	Pfam:RanBPM_CRA
ENOG411DTGU	ENOG411EKI5	0.0716046176046	Phospholipase A-2-activating	pullulanase
ENOG411DQI2	ENOG411DQXV	0.0716046176046	nuclear pore complex protein Nup205-like	cytosolic iron-sulfur protein assembly
ENOG411DT30	ENOG411E6KU	0.0716044853839	hydroxymethylglutaryl-CoA synthase	NA
ENOG411DZY2	ENOG411E3S5	0.0716044788545	Inherit from euNOG: FG-GAP repeat-containing protein	Late embryogenesis abundant protein
ENOG411DUQ3	ENOG411E0KV	0.0716042568543	Vacuolar protein sorting-associated protein 32 homolog	methylthioribose kinase
ENOG411E2RG	ENOG411E9GE	0.0716038961039	Ribosomal protein S13	Major intrinsic protein
ENOG411DPUW	ENOG411DRV0	0.0716037573538	glutamine synthetase	Dehydrogenase
ENOG411DU6A	ENOG411DUX7	0.0716036463536	UDP-3-O- 3-hydroxymyristoyl N-acetylglucosamine	Neutral alpha-glucosidase
ENOG411DQGN	ENOG411DYDM	0.0716036186036	Toprim domain-containing protein	DEAD-box ATP-dependent RNA helicase
ENOG411DPPN	ENOG411E34J	0.0716035353535	uridine kinase	NADH dehydrogenase ubiquinone 1 alpha subcomplex subunit 5
ENOG411DUJ3	ENOG411DYHC	0.071603035853	expressed protein	T-complex protein 1 subunit
ENOG411DRMQ	ENOG411DSTS	0.0716027861028	replication factor C	PWWP domain-containing protein
ENOG411DY70	ENOG411DYBG	0.0716024531025	Catalyzes the oxidation of 3-carboxy-2-hydroxy-4- methylpentanoate (3-isopropylmalate) to 3-carboxy-4-methyl-2- oxopentanoate. The product decarboxylates to 4-methyl-2 oxopentanoate (By similarity)	Nuclear transcription factor Y subunit
ENOG411DTGI	ENOG411DZ58	0.0716024253524	Domain of unknown function (DUF3458)	pectinesterase
ENOG411DPQP	ENOG411DQH9	0.0716023143523	U4 U6 small nuclear ribonucleoprotein	Pyruvate kinase
ENOG411DRDS	ENOG411E3KF	0.0716021478521	T-complex protein 1 subunit	Ribosomal protein S16
ENOG411DRVF	ENOG411DS6A	0.0716020923521	Chlorophyll A-B binding protein	Peptidyl-prolyl cis-trans isomerase
ENOG411DQGN	ENOG411DR4K	0.0716013708514	Toprim domain-containing protein	Kinetochore protein
ENOG411DRWD	ENOG411EMIH	0.0716013708514	Inherit from KOG: synthetase	PHD
ENOG411DV6Q	ENOG411EMRH	0.0716013153513	May play an important role in maintaining the flux of carbon towards starch formation	Carbamoyl-phosphate synthase
ENOG411DRK2	ENOG411EMPK	0.0716012647483	Chlorophyll A-B binding protein	DNA gyrase subunit A
ENOG411DQ11	ENOG411E2S2	0.0716011211011	vacuolar proton	ribosomal protein
ENOG411DQDU	ENOG411EKSJ	0.071601010101	sumo-activating enzyme	dethiobiotin synthase activity
ENOG411E67S	ENOG411EATD	0.071601010101	B12d protein	Vta1 like
ENOG411DQG6	ENOG411DXSE	0.071601010101	ATP-dependent Clp protease proteolytic subunit	elongator complex protein
ENOG411DVWN	ENOG411DW64	0.0716006493506	glucosidase 2 subunit beta-like	thioredoxin reductase
ENOG411DQ9Q	ENOG411DW0X	0.0716006493506	DNA ligase	Snf1-related protein kinase
ENOG411DY4M	ENOG411E1ZH	0.0716002886003	ribosomal protein S4	Ribosomal protein L.2
ENOG411DTWV	ENOG411DUP0	0.07160003885	Cytochrome b6-f complex iron-sulfur subunit	chelatase subunit
ENOG411DUVS	ENOG411DZ8Z	0.0715999278499	protease	Uncharacterised protein family UPF0052
ENOG411DR5B	ENOG411DSXD	0.0715999278499	protein transport protein Sec24-like	Ribosome 60S biogenesis N-terminal
ENOG411DTGU	ENOG411DV79	0.0715999278499	Phospholipase A-2-activating	Transcription factor
ENOG411DT40	ENOG411DUI9	0.0715992063492	Activator of 90 kDa heat shock protein ATPase	Curculin-like mannose-binding lectin family protein
ENOG411DXTQ	ENOG411E1ZF	0.0715992063492	NA	harpin-induced protein 1 domain containing protein expressed
ENOG411DQA0	ENOG411DUX6	0.071598956599	lysosomal beta glucosidase-like	peroxisomal fatty acid beta-oxidation multifunctional protein
ENOG411DRYS	ENOG411DTQ8	0.0715988733489	synthetase	acetylglutamate kinase
ENOG411DR5U	ENOG411DSNA	0.0715988455988	interconversion of serine and glycine (By similarity)	RNA recognition motif. (a.k.a. RRM RBD or RNP domain)
ENOG411DQK4	ENOG411DRI8	0.0715984848485	Ketol-acid reductoisomerase	uracil phosphoribosyltransferase
ENOG411DUN1	ENOG411E3J8	0.0715984848485	Ribosome biogenesis protein WDR12 homolog	60S ribosomal protein
ENOG411E2KA	ENOG411E5DH	0.0715981240981	40S ribosomal protein	30S ribosomal protein S17
ENOG411DQYV	ENOG411DS09	0.0715981240981	eukaryotic translation initiation factor 2	acetyl-coa carboxylase
ENOG411DT7V	ENOG411DZH3	0.0715981240981	serine carboxypeptidase-like	Isoflavone reductase
ENOG411DR36	ENOG411DXHZ	0.0715981240981	Vps51/Vps67	chromatin structure-remodeling complex protein
ENOG411DPSM	ENOG411EM7X	0.071597041847	Anthranilate phosphoribosyltransferase	3-dehydroquinate synthase
ENOG411DX5T	ENOG411DXH2	0.071597041847	Aspartokinase	Heat Shock Protein
ENOG411DSDH	ENOG411EKD0	0.071597041847	ATP-dependent zinc metalloprotease FTSH	Phosphoribulokinase
ENOG411DQU7	ENOG411E4V5	0.0715969569646	protein transport protein-related	60S ribosomal protein
ENOG411DSET	ENOG411DXCH	0.0715966810967	26S proteasome non-atpase regulatory subunit	gamma-tubulin complex component
ENOG411DQG2	ENOG411DXWC	0.0715966810967	Endonuclease/Exonuclease/phosphatase family	enoyl-CoA hydratase
ENOG411E02B	ENOG411E51P	0.0715963203463	rab geranylgeranyl transferase like protein	U6 snRNA-associated Sm-like protein
ENOG411DW7T	ENOG411DYJB	0.0715963203463	F-box-like WD repeat-containing protein	syntaxin
ENOG411DRSR	ENOG411DT0V	0.0715961815962	seryl-trna synthetase	Single-stranded DNA-binding protein that functions in both chloroplasts and nucleus. In chloroplasts maintains plastid genome stability by preventing break-induced and short homology- dependent illegitimate recombinations. In
ENOG411DXHX	ENOG411DZ8C	0.0715961815962	DNA replication licensing factor	ubiquitin-like modifier-activating enzyme
ENOG411DRPA	ENOG411E1JS	0.071595959596	Clathrin light chain	NA
ENOG411DU1E	ENOG411DU6S	0.0715958208458	Band 7 family protein	translation initiation factor
ENOG411DVX3	ENOG411DWAX	0.0715957930958	Dolichyl-diphosphooligosaccharide--protein glycosyltransferase subunit	LRR
ENOG411DUHT	ENOG411E4T4	0.0715957602339	Carboxylesterase family	macrophage migration inhibitory factor
ENOG411DRBH	ENOG411DVEW	0.0715953017571	2-isopropylmalate synthase	2-oxoisovalerate dehydrogenase subunit alpha
ENOG411DTD0	ENOG411DU04	0.0715952380952	CUE domain containing protein	Signal peptidase complex subunit
ENOG411DTB7	ENOG411DW01	0.0715949678976	BTP	Component of the eukaryotic translation initiation factor 3 (eIF-3) complex which is involved in protein synthesis and together with other initiation factors stimulates binding of mRNA and methionyl-tRNAi to the 40S ribosome (By similarity)
ENOG411DSA3	ENOG411DVJX	0.0715948773449	Protein of unknown function (DUF1620)	ribosomal protein
ENOG411DQF1	ENOG411DRUN	0.0715948773449	exosome component 10-like	Peptidyl-prolyl cis-trans isomerase
ENOG411DXH2	ENOG411DZFJ	0.0715948218448	Heat Shock Protein	acyl-coenzyme A oxidase
ENOG411DSRJ	ENOG411DWH9	0.0715947385947	vesicle-associated membrane protein	PPIases accelerate the folding of proteins (By similarity)
ENOG411DUET	ENOG411E4YI	0.0715947385947	Galacturonosyltransferase	NADH dehydrogenase (ubiquinone) 1 beta subcomplex
ENOG411DR36	ENOG411DTFI	0.0715947385947	Vps51/Vps67	ATP-dependent DNA helicase 2 subunit
ENOG411DTDQ	ENOG411DVTD	0.0715946830947	ADP-ribosylation factor GTPase-activating protein	Ubiquitin-conjugating enzyme E2 variant
ENOG411DRB0	ENOG411DXBJ	0.0715945009097	3-oxoacyl- acyl-carrier-protein reductase	Inositol monophosphatase
ENOG411DRH5	ENOG411DTGD	0.0715941558442	Aldo/keto reductase family	14-beta-D-glucanase-like
ENOG411DQ1U	ENOG411DUDA	0.0715940611676	ubiquitin fusion degradation protein 1	WD-40 repeat-containing protein
ENOG411DPXG	ENOG411DX07	0.0715938505939	alpha/beta hydrolase fold	Protein disulfide isomerase
ENOG411DR9B	ENOG411DS7N	0.0715934343434	phosphoenolpyruvate carboxylase	Glycyl-tRNA synthetase
ENOG411DTDV	ENOG411DU1T	0.0715934343434	proline synthase co-transcribed bacterial homolog	Tetratricopeptide repeat
ENOG411DS7V	ENOG411E0I3	0.0715930735931	acyl-coenzyme A oxidase	12-oxophytodienoate reductase
ENOG411DR5K	ENOG411DWE0	0.0715930735931	heat shock protein	3-hydroxybutyryl-CoA
ENOG411DR05	ENOG411DUED	0.0715928238428	Kelch domain-containing protein	clathrin heavy chain
ENOG411DRS9	ENOG411DS52	0.0715927960928	threonyl-tRNA synthetase	Cyclin-dependent kinase
ENOG411E2AQ	ENOG411E4D9	0.0715927128427	Pfam:DUF149	RNA polymerase II transcriptional coactivator
ENOG411DV0G	ENOG411E58N	0.0715925463425	Pfam:DUF28	U6 snRNA-associated Sm-like protein
ENOG411DQEB	ENOG411E460	0.0715924353424	transport) protein	Alba
ENOG411DTUQ	ENOG411DWNT	0.0715923520924	V-type proton ATPase subunit	ubiquitin thioesterase
ENOG411DS7C	ENOG411E3QH	0.0715923520924	Pentatricopeptide repeat-containing protein	NA
ENOG411E01S	ENOG411E4PT	0.0715923520924	Inherit from KOG: Regulation of nuclear pre-mRNA domain containing	Small nuclear ribonucleoprotein
ENOG411DRPG	ENOG411E0BW	0.0715920909156	6-phosphofructokinase	40S ribosomal protein
ENOG411DQSQ	ENOG411DV3F	0.071591991342	Nuclear matrix constituent protein	leucine-rich repeat extensin-like protein
ENOG411DU5U	ENOG411DVTF	0.071591991342	Ribosomal protein L15	Chlorophyll A-B binding protein
ENOG411DWPV	ENOG411E2QX	0.071591963592	PPIases accelerate the folding of proteins (By similarity)	Ubiquitin-conjugating enzyme
ENOG411DPZ0	ENOG411DRGJ	0.0715918574889	DUF246 domain-containing protein	Translocase of chloroplast
ENOG411DPZY	ENOG411DU7A	0.0715916305916	acidic leucine-rich nuclear phosphoprotein 32-related	polyribonucleotide
ENOG411DS2P	ENOG411DYGM	0.0715912698413	Glycerophosphoryl diester	Purple acid phosphatase
ENOG411DQBT	ENOG411DQX8	0.0715912698413	WD-40 repeat-containing protein	poly(rC)-binding protein
ENOG411DRRM	ENOG411DW27	0.0715912698413	WD repeat domain phosphoinositide-interacting protein	IMPACT family member in pol 5'region-like
ENOG411DRZI	ENOG411DW73	0.0715909090909	This protein promotes the GTP-dependent binding of aminoacyl-tRNA to the A-site of ribosomes during protein biosynthesis (By similarity)	Transcription elongation factor
ENOG411DSFU	ENOG411E1ZH	0.0715909090909	Signal-recognition-particle assembly has a crucial role in targeting secretory proteins to the rough endoplasmic reticulum membrane (By similarity)	Ribosomal protein L.2
ENOG411E0H6	ENOG411E3EB	0.0715909090909	Replication protein A	Eukaryotic protein of unknown function (DUF866)
ENOG411DW69	ENOG411DY4N	0.0715904928405	Survival of motor neuron-related-splicing factor	3-isopropylmalate
ENOG411DWAX	ENOG411E2TM	0.0715901875902	LRR	30S ribosomal protein S10
ENOG411DRJ1	ENOG411DXN0	0.0715901875902	UDP-glucoronosyl and UDP-glucosyl transferase	Inositol-pentakisphosphate
ENOG411DSRQ	ENOG411E51P	0.07159004884	subtilisin-like	U6 snRNA-associated Sm-like protein
ENOG411DX18	ENOG411DZXU	0.07159002109	Pyridoxal	Destroys radicals which are normally produced within the cells and which are toxic to biological systems (By similarity)
ENOG411DXEA	ENOG411E6CE	0.0715898268398	DNA polymerase alpha subunit	NA
ENOG411DQ4P	ENOG411DQ50	0.0715897990898	phospholipase d	copper chaperone
ENOG411DXXQ	ENOG411DZRD	0.0715895770896	Involved in proper cytoplasmic distribution of mitochondria (By similarity)	40s ribosomal protein
ENOG411DR3Z	ENOG411E6AG	0.0715894660895	COP9 signalosome complex subunit	UBQ
ENOG411DPVW	ENOG411E56R	0.0715894660895	26S protease regulatory subunit 6B	50S ribosomal protein L3-1
ENOG411DXKA	ENOG411E3VZ	0.0715894383394	25.3 kDa vesicle transport	NA
ENOG411DQMA	ENOG411E2TB	0.071589390142	protein mago nashi	Nuclear transcription factor Y subunit
ENOG411DSK1	ENOG411DVT9	0.0715891053391	phosphoglucosamine mutase family protein	uridine kinase
ENOG411DPMX	ENOG411DUG7	0.0715891053391	26S proteasome non-atpase regulatory subunit	Inherit from KOG: CD2 (cytoplasmic tail) binding protein 2
ENOG411DT02	ENOG411E2WG	0.071588966589	chaperone protein	rRNA-processing protein fcf2-like
ENOG411DSPN	ENOG411DVNF	0.0715889649566	Inherit from KOG: Transmembrane protein 205	SCAMP family
ENOG411DVX3	ENOG411E3RJ	0.0715888555889	Dolichyl-diphosphooligosaccharide--protein glycosyltransferase subunit	DNA-directed RNA Polymerase II
ENOG411DQKS	ENOG411DQM7	0.0715883838384	short-chain dehydrogenase reductase	Phosphoglycerate mutase
ENOG411DQGH	ENOG411DXM6	0.0715883838384	conserved oligomeric Golgi complex	cop9 signalosome complex subunit
ENOG411DU1W	ENOG411DVYP	0.0715881479631	FAD binding domain	syntaxin
ENOG411DQ51	ENOG411DR8X	0.071588023088	FHA	CCAAT enhancer-binding protein
ENOG411DQ6K	ENOG411DTU1	0.071588023088	intron-binding protein	LETM1-like protein
ENOG411DSUX	ENOG411DV4V	0.0715878843379	ATP-citrate synthase beta chain protein	MCM
ENOG411DPXE	ENOG411DRSN	0.0715876623377	Cyclin-dependent kinase	Removes the N-terminal methionine from nascent proteins (By similarity)
ENOG411DXD4	ENOG411DY2S	0.0715874680875	cleavage and polyadenylation specificity factor	TRNA-dihydrouridine synthase
ENOG411DTHA	ENOG411DW2U	0.0715874125874	NA	heat shock
ENOG411DS00	ENOG411E7ZB	0.0715873015873	Conserved oligomeric Golgi complex subunit	protein transport protein sec61
ENOG411DQWW	ENOG411DWVW	0.0715873015873	4-alpha-glucanotransferase	Nudix hydrolase
ENOG411DQ1J	ENOG411DRVH	0.0715873015873	Interactor of constitutive active ROPs	enhancer of mRNA-decapping protein
ENOG411DPN9	ENOG411DQ3U	0.0715873015873	glycerol-3-phosphate acyltransferase	succinate dehydrogenase
ENOG411DS4D	ENOG411EKY8	0.071587153043000007	Mitochondrial 2-oxoglutarate malate carrier	NA
ENOG411DPYI	ENOG411DSAX	0.0715871350871	Starch synthase	asparagine synthetase
ENOG411DTTW	ENOG411DXE6	0.071587024087	U5 small nuclear ribonucleoprotein	E3 ubiquitin-protein ligase
ENOG411DW69	ENOG411DW6T	0.0715869408369	Survival of motor neuron-related-splicing factor	Structure-specific nuclease with 5'-flap endonuclease and 5'-3' exonuclease activities involved in DNA replication and repair. During DNA replication cleaves the 5'-overhanging flap structure that is generated by displacement synthesis when DNA polymerase encounters the 5'-end of a downstream Okazaki fragment. It enters the flap from the 5'-end and then tracks to cleave the flap base leaving a nick for ligation. Also involved in the long patch base excision repair (LP-BER) pathway by cleaving within the apurinic apyrimidinic (AP) site-terminated flap. Acts as a genome stabilization factor that prevents flaps from equilibrating into structurs that lead to duplications and deletions. Also possesses 5'-3' exonuclease activity on nicked or gapped double- stranded DNA and exhibits RNase H activity. Also involved in replication and repair of rDNA and in repairing mitochondrial DNA (By similarity)
ENOG411DUKX	ENOG411DWSQ	0.0715868853369	eukaryotic translation initiation factor	RNA recognition motif. (a.k.a. RRM RBD or RNP domain)
ENOG411DR3K	ENOG411DSWZ	0.071586558866	periodic tryptophan protein	NA
ENOG411DVQY	ENOG411E9VQ	0.0715865523366	serine threonine-protein phosphatase	endoxyloglucan transferase
ENOG411DSGK	ENOG411DUHE	0.0715863303363	decapping	Tho complex subunit
ENOG411DQPK	ENOG411DYGY	0.0715862193362	Superkiller viralicidic activity 2-like	ATP-dependent Clp protease proteolytic subunit
ENOG411DW7V	ENOG411DXZN	0.0715862193362	E3 ubiquitin-protein ligase	PRLI-interacting factor
ENOG411DTI1	ENOG411E36A	0.0715862193362	Monodehydroascorbate reductase	RNA-binding protein
ENOG411DSBW	ENOG411DXBU	0.0715862193362	kinesin motor domain containing protein	ribosome biogenesis protein
ENOG411DSF6	ENOG411E0XZ	0.071586038961	Ribosome biogenesis protein bop1	Exosome complex
ENOG411DS29	ENOG411DTXV	0.0715858585859	UDP-N-acetylglucosamine	RNA-binding protein
ENOG411DQ56	ENOG411DT7V	0.0715858585859	PPIases accelerate the folding of proteins (By similarity)	serine carboxypeptidase-like
ENOG411DSHT	ENOG411DX0Y	0.0715858585859	DnaJ homolog subfamily B member	RNA 3'-terminal phosphate cyclase-like
ENOG411DVU9	ENOG411DWI1	0.0715858585859	Glycosyl hydrolases family 38 C-terminal domain	PB1 domain containing protein expressed
ENOG411DZWN	ENOG411EB6N	0.0715857198357	Nsp1-like C-terminal region	MATH domain
ENOG411DTWP	ENOG411DWGE	0.0715856088356	fas-associated factor	2-aminoethanethiol dioxygenase-like
ENOG411DRHI	ENOG411DY1C	0.0715854978355	S_TKc	polypyrimidine tract-binding protein
ENOG411DQSI	ENOG411DTHA	0.0715854978355	40S ribosomal protein	NA
ENOG411DV1I	ENOG411DVYX	0.0715854978355	Leo1-like protein	delta1-pyrroline-5-carboxylate
ENOG411DQ2D	ENOG411DW7Y	0.0715854700855	transcription elongation factor SPT5 homolog	heat stress transcription factor
ENOG411E3RG	ENOG411E4QU	0.0715853868354	cytochrome	Transmembrane proteins 14C
ENOG411DS4F	ENOG411DW2J	0.0715851093351	S_TKc	DNA excision repair protein
ENOG411DR15	ENOG411DVTV	0.0715849289599	NADH dehydrogenase ubiquinone 1 alpha subcomplex subunit	carrier protein
ENOG411DSVZ	ENOG411DW34	0.0715848873349	telomere length regulation protein	ubiquitin conjugation factor
ENOG411DWJ3	ENOG411DXA1	0.0715848595849	COP9 signalosome complex subunit	rRNA 2'-O-methyltransferase fibrillarin
ENOG411DS2J	ENOG411DT6T	0.0715844572095	Topless-related protein	cleavage and polyadenylation specificity factor subunit
ENOG411DRTM	ENOG411E2UT	0.0715844155844	Dehydrogenase	ribosomal protein
ENOG411DS18	ENOG411DY5Y	0.0715843878344	60S ribosomal protein	WD domain G-beta repeat
ENOG411DU7F	ENOG411DY3T	0.0715842768343	proline iminopeptidase	Isocitrate dehydrogenase NADP
ENOG411DUZA	ENOG411DX31	0.0715842768343	FAM10 family protein At4g22670-like	DEAD-box ATP-dependent RNA helicase
ENOG411DS5F	ENOG411DW8Z	0.0715840825841	serine carboxypeptidase-like	DNA gyrase subunit B chloroplastic
ENOG411DV83	ENOG411E3SN	0.0715840548341	transcription factor jumonji (jmjC) domain-containing protein	60S ribosomal protein
ENOG411DXZN	ENOG411E0B3	0.0715840548341	PRLI-interacting factor	60s ribosomal protein l18a-1
ENOG411DPSG	ENOG411DSEB	0.0715836940837	serine threonine-protein phosphatase 2A	NA
ENOG411DW83	ENOG411DY1S	0.0715834443334	tRNA nucleotidyltransferase	signal recognition particle
ENOG411DQG9	ENOG411DQNC	0.0715833333333	regulator of nonsense transcripts 1	GTP-binding protein that may be involved in cell development (By similarity)
ENOG411DYFR	ENOG411E30B	0.0715831847891	Protochlorophyllide reductase	Pterin 4 alpha carbinolamine dehydratase
ENOG411DSV2	ENOG411DW87	0.0715830558331	methylcrotonoyl-CoA carboxylase subunit alpha	ribonuclease J-like
ENOG411DQPR	ENOG411DU7C	0.071582972583	Phosphorylase is an important allosteric enzyme in carbohydrate metabolism. Enzymes from different sources differ in their regulatory mechanisms and in their natural substrates. However all known phosphorylases share catalytic and structural properties (By similarity)	CHZ
ENOG411DV8Y	ENOG411DYGY	0.0715829448329	translation Initiation Factor	ATP-dependent Clp protease proteolytic subunit
ENOG411DTJ6	ENOG411E050	0.0715828240387	pre-mRNA-splicing factor	Protein fat-free homolog
ENOG411DRVS	ENOG411DVUV	0.0715826118326	npl4-like protein	cysteine synthase
ENOG411DXHX	ENOG411DXRP	0.0715826118326	DNA replication licensing factor	Cytoplasmic Fragile-X interacting family
ENOG411DU1C	ENOG411DWJ3	0.0715824632883	ATP-dependent Clp protease proteolytic subunit	COP9 signalosome complex subunit
ENOG411DS20	ENOG411DSM3	0.0715822510823	ATP-dependent zinc metalloprotease FTSH	ATP synthase 24 kDa subunit
ENOG411DPVC	ENOG411DWEV	0.0715822510823	Acetolactate synthase small subunit	The proteasome is a multicatalytic proteinase complex which is characterized by its ability to cleave peptides with Arg Phe Tyr Leu and Glu adjacent to the leaving group at neutral or slightly basic pH. The proteasome has an ATP-dependent proteolytic activity (By similarity)
ENOG411DW73	ENOG411DX31	0.0715820707071	Transcription elongation factor	DEAD-box ATP-dependent RNA helicase
ENOG411DQ11	ENOG411DSQS	0.071582001332	vacuolar proton	WD40
ENOG411DVHD	ENOG411DVWI	0.071581973582	NA	dolichyl-diphosphooligosaccharide--protein glycosyltransferase subunit 2-like
ENOG411DT62	ENOG411DW69	0.0715818903319	Catalyzes the formation of N(7)-methylguanine at position 46 (m7G46) in tRNA (By similarity)	Survival of motor neuron-related-splicing factor
ENOG411DR5N	ENOG411DUW6	0.0715818903319	adenosine kinase	Encodes a protein with little sequence identity with any other protein of known structure or function. Part of this protein shows a 42 sequence identity with the C-terminal domain of the 32-kD human thioredoxin-like protein
ENOG411DRYQ	ENOG411DXYR	0.0715818903319	oxidoreductase GLYR1-like	phosphoglucomutase
ENOG411DU6W	ENOG411DUUJ	0.0715815295815	transaldolase EC 2.2.1.2	Glutathione S-transferase
ENOG411DS3D	ENOG411DXGQ	0.0715813630814	Valyl tRNA synthetase tRNA binding arm	NOL1 NOP2 sun family protein
ENOG411DPRQ	ENOG411DSSP	0.0715811688312	pre-mRNA-processing factor	DNA repair helicase
ENOG411DREZ	ENOG411DRTM	0.0715811688312	adenylyl cyclase-associated protein	Dehydrogenase
ENOG411DT48	ENOG411DU3I	0.0715811688312	ABC transporter	Plastidic ATP
ENOG411DQ3R	ENOG411DSI9	0.071580988456	Protein arginine n-methyltransferase	Regulatory subunit of the condensin complex a complex required for conversion of interphase chromatin into mitotic-like condense chromosomes. The condensin complex probably introduces positive supercoils into relaxed DNA in the presence of type I topoisomerases and converts nicked DNA into positive knotted forms in the presence of type II topoisomerases (By similarity)
ENOG411DSQS	ENOG411DV68	0.0715804473304	WD40	Pre-mRNA splicing factor
ENOG411DY63	ENOG411EKJQ	0.0715804195804	Haloacid dehalogenase-like hydrolase domain-containing protein	exhibits glutathione-dependent thiol transferase and dehydroascorbate (DHA) reductase activities. Key component of the ascorbate recycling system. Involved in the redox homeostasis especially in scavenging of ROS under oxidative stresses
ENOG411DS3C	ENOG411E2AF	0.0715802669553	Inherit from euNOG: DNA repair ATPase-related	ATP synthase protein
ENOG411DPW1	ENOG411E6T8	0.0715801502419	golgi SNAP receptor complex member 2	cytochrome b-c1 complex subunit
ENOG411DUZX	ENOG411E4PZ	0.0715800865801	Actin-related protein	60S ribosomal protein L36
ENOG411DQA9	ENOG411DSEB	0.0715800865801	Aminotransferase class IV	NA
ENOG411DTXS	ENOG411DV98	0.0715800865801	Ethylbenzene dehydrogenase	protein GDAP2 homolog
ENOG411DPTD	ENOG411E46Q	0.0715799478299	Uncharacterized conserved protein (DUF2358)	Binds directly to 23S ribosomal RNA and is necessary for the in vitro assembly process of the 50S ribosomal subunit. It is not involved in the protein synthesizing functions of that subunit (By similarity)
ENOG411DT7J	ENOG411DTC1	0.0715797258297	transcription initiation factor TFIID subunit	ribosomal protein
ENOG411DQAM	ENOG411DVQM	0.0715797258297	exonuclease	xanthine dehydrogenase
ENOG411DW8Q	ENOG411DWSY	0.0715797258297	Removes the N-terminal methionine from nascent proteins (By similarity)	notchless protein
ENOG411DRXF	ENOG411DUMA	0.0715795454545	mitochondrial outer membrane protein porin	Endoplasmic reticulum-Golgi intermediate compartment protein
ENOG411DSN0	ENOG411DTUG	0.0715794630206	Component of the eukaryotic translation initiation factor 3 (eIF-3) complex which is involved in protein synthesis and together with other initiation factors stimulates binding of mRNA and methionyl-tRNAi to the 40S ribosome (By similarity)	ribosomal protein
ENOG411DPZ8	ENOG411DSW9	0.0715793650794	mitochondrial-processing peptidase subunit	acetolactate synthase
ENOG411DY3T	ENOG411E3WJ	0.0715793373293	Isocitrate dehydrogenase NADP	Thioredoxin
ENOG411DQ3B	ENOG411DRS1	0.0715791153291	Pentatricopeptide repeat-containing protein	DNA-directed RNA polymerase
ENOG411DQWR	ENOG411E7M0	0.0715790393817	fatty acid beta-oxidation multifunctional protein	linker histone H1 and H5 family
ENOG411DRTM	ENOG411DTD0	0.071579004329	Dehydrogenase	CUE domain containing protein
ENOG411DQ82	ENOG411DRZR	0.071579004329	NADH dehydrogenase ubiquinone 1 alpha subcomplex subunit 9	membrane steroid-binding protein
ENOG411DQRV	ENOG411DRUY	0.0715786435786	Omega-amidase	)-oxidoreductase
ENOG411DZBF	ENOG411E6FJ	0.0715783660784	Cell division cycle	Histone H1
ENOG411DUSG	ENOG411DZK6	0.0715782828283	Glutamate synthase	Ankyrin repeat domain-containing protein
ENOG411DRGY	ENOG411E5U4	0.0715781440781	dehydratase	DNA-directed RNA polymerases I II and III subunit
ENOG411DPXD	ENOG411DRJ2	0.0715778943279	Glutamyl-tRNA synthetase	60S ribosomal protein L18
ENOG411DVB0	ENOG411DZKC	0.0715776168276	WD domain G-beta repeat	NADH dehydrogenase ubiquinone 1 alpha subcomplex assembly factor 3-like
ENOG411DRSR	ENOG411EMPR	0.0715775613276	seryl-trna synthetase	phosphoglycerate mutase
ENOG411DU38	ENOG411E6GM	0.0715775613276	zinc finger protein	IGR protein motif
ENOG411DSUR	ENOG411DTS4	0.0715772005772	Dihydrolipoyllysine-residue acetyltransferase component 3 of pyruvate dehydrogenase complex	Lung seven transmembrane receptor
ENOG411DQUP	ENOG411DXZN	0.0715769230769	flowering time control protein	PRLI-interacting factor
ENOG411DQSM	ENOG411DV6W	0.0715769230769	zinc transporter	NADH dehydrogenase ubiquinone iron-sulfur protein 8
ENOG411DT8C	ENOG411E16V	0.0715768398268	Heat Shock Protein	NA
ENOG411DQEE	ENOG411DUD9	0.0715768398268	minor allergen Alt a	NAD(P)H-quinone oxidoreductase subunit N-like
ENOG411DQA3	ENOG411DVGN	0.0715765900766	Coatomer subunit	60S ribosomal export protein
ENOG411DQD8	ENOG411DUJU	0.0715764790765	adenosylhomocysteinase	glutathione s-transferase
ENOG411DR1T	ENOG411DZB0	0.0715761183261	Mitochondrial carrier protein	choline transporter-like protein
ENOG411DS1Q	ENOG411E2UM	0.0715761183261	Membrane-associated 30 kDa protein	40S ribosomal protein S24
ENOG411DQWQ	ENOG411EK2Z	0.0715757575758	Mediator complex subunit 27	dDENN domain
ENOG411E0KH	ENOG411E0WJ	0.0715756188256	Adenylate cyclase	inorganic pyrophosphatase
ENOG411DPN9	ENOG411DSWX	0.0715755772006	glycerol-3-phosphate acyltransferase	ribosomal protein L15
ENOG411DUQ4	ENOG411E3RG	0.0715755445535	Part of the twin-arginine translocation (Tat) system that transports large folded proteins containing a characteristic twin-arginine motif in their signal peptide across the thylakoid membrane. Involved in delta pH-dependent protein transport required for chloroplast development especially thylakoid membrane formation. TATC and TATB mediate precursor recognition whereas TATA facilitates translocation	cytochrome
ENOG411DSW9	ENOG411DWNG	0.0715753968254	acetolactate synthase	PITH domain
ENOG411DRSN	ENOG411E3C2	0.0715753968254	Removes the N-terminal methionine from nascent proteins (By similarity)	Anticodon-binding domain
ENOG411DSHC	ENOG411DVPF	0.0715752303252	Glutathione S-transferase C-terminal domain	glucose-6-phosphate 1-dehydrogenase
ENOG411DRDP	ENOG411DVCN	0.0715751470751	Ribosome maturation protein	glutelin type-A 1-like
ENOG411DQZE	ENOG411DSET	0.071575036075	Calcium-binding peroxygenase involved in the degradation of storage lipid in oil bodies. May be involved in the interaction between oil bodies and vacuoles during seed germination and in the oxylipin signaling pathways and plant defense responses. Can catalyze sulfoxidation of thiobenzamide hydroxylation of aniline	26S proteasome non-atpase regulatory subunit
ENOG411DV55	ENOG411E7E3	0.0715740272799	b5 reductase	NA
ENOG411DQ5Z	ENOG411DTRJ	0.071573953824	glutamate	UPF0202 protein
ENOG411DUD6	ENOG411DYN4	0.071573953824	Pyruvate dehydrogenase	pre-mRNA-processing factor
ENOG411DVCZ	ENOG411E7K9	0.0715737040737	DNA repair protein	40s ribosomal protein
ENOG411DTAU	ENOG411DZS4	0.0715735930736	alpha-mannosidase I	Translation initiation factor eIF-2B
ENOG411DXPP	ENOG411DZK6	0.0715735930736	ATP synthase gamma chain	Ankyrin repeat domain-containing protein
ENOG411DVC2	ENOG411E0K3	0.0715735930736	PHD	ATPase family AAA domain-containing protein
ENOG411DSQC	ENOG411DUIS	0.0715733433233	NA	T-complex protein 1 subunit
ENOG411E319	ENOG411E3QQ	0.0715733433233	Multiprotein-bridging factor	Iron-sulfur assembly protein IscA-like 1
ENOG411DS4I	ENOG411EAAN	0.0715732323232	D-3-phosphoglycerate dehydrogenase	ACTIN
ENOG411DQYF	ENOG411DV74	0.0715732323232	DEK C terminal domain	DOMON domain
ENOG411DSF2	ENOG411DZ1D	0.0715731474408	NA	retrograde vesicle-mediated transport Golgi to ER
ENOG411DU14	ENOG411E618	0.0715728715729	ruvB-like	60S ribosomal protein L38
ENOG411DU31	ENOG411DVZ5	0.0715728715729	Apurinic endonuclease-redox	ribosome biogenesis regulatory protein
ENOG411DTPF	ENOG411DUHD	0.0715728715729	dihydrolipoyllysine-residue acetyltransferase component 1 of pyruvate dehydrogenase complex	ABC transporter E family member
ENOG411DPRQ	ENOG411E1TY	0.0715728715729	pre-mRNA-processing factor	Domain of unknown function (DUF296)
ENOG411DQWQ	ENOG411DR00	0.0715728438228	Mediator complex subunit 27	Component of the eukaryotic translation initiation factor 3 (eIF-3) complex (By similarity)
ENOG411DTI9	ENOG411DYWE	0.0715727328227	NEDD8-activating enzyme E1 catalytic	Argonaute
ENOG411DTT8	ENOG411DV3W	0.0715727050727	starch branching enzyme	enolase (EC 4.2.1.11)
ENOG411DR9Q	ENOG411DW0X	0.0715725940726	zinc finger CCCH domain-containing protein	Snf1-related protein kinase
ENOG411DRCZ	ENOG411DZRP	0.0715723720724	luc7-like protein 3-like	Peptidyl-prolyl cis-trans isomerase
ENOG411DWV9	ENOG411DXVI	0.0715721500722	CWF19-like protein 2-like	RNA helicase
ENOG411DTFT	ENOG411DUAM	0.0715717893218	tRNA (adenine-N(1)-)-methyltransferase catalytic subunit	60S ribosomal protein
ENOG411DW6J	ENOG411DWYI	0.0715716228216	RNA polymerase-associated protein CTR9	thaumatin-like
ENOG411DSUR	ENOG411DUTJ	0.0715714285714	Dihydrolipoyllysine-residue acetyltransferase component 3 of pyruvate dehydrogenase complex	Translin family
ENOG411DRUY	ENOG411E2TI	0.0715714285714	)-oxidoreductase	nucleoside diphosphate kinase
ENOG411DRI8	ENOG411DU6W	0.0715714285714	uracil phosphoribosyltransferase	transaldolase EC 2.2.1.2
ENOG411DRE4	ENOG411DWXK	0.0715712898213	DNA repair protein	luminal-binding protein
ENOG411DVHB	ENOG411E683	0.0715712343212	protease	Histone H1
ENOG411DPT3	ENOG411DTJJ	0.0715712065712	Polyadenylate-binding protein	CCR4-NOT transcription complex subunit
ENOG411DTZT	ENOG411DX0C	0.0715710678211	methyltransferase	Protein of unknown function (DUF616)
ENOG411DSRQ	ENOG411E4VW	0.0715709290709	subtilisin-like	huntingtin-interacting protein
ENOG411DY55	ENOG411E2TB	0.0715708735709	DNA replication complex GINS protein PSF2	Nuclear transcription factor Y subunit
ENOG411DQ5I	ENOG411DRJ0	0.0715703463203	Polysaccharide biosynthesis protein	Involved in chlorophyll biosynthesis. Catalyzes the insertion of magnesium ion into protoporphyrin IX to yield Mg- protoporphyrin IX. The
ENOG411DQN3	ENOG411DUXD	0.07156998557	dihydrolipoyllysine-residue acetyltransferase component of pyruvate dehydrogenase	Protein disulfide isomerase
ENOG411DXX0	ENOG411E2X1	0.07156998557	26S protease regulatory subunit 6A	ribosomal protein L27
ENOG411DPSM	ENOG411DTE8	0.0715696248196	Anthranilate phosphoribosyltransferase	electron transfer flavoprotein
ENOG411E230	ENOG411E3J8	0.0715696248196	Stress-related	60S ribosomal protein
ENOG411DRVB	ENOG411DSTP	0.0715693473193	kinesin-like calmodulin-binding protein	Guanine nucleotide-binding protein-like 3
ENOG411DQDB	ENOG411E46Q	0.0715692640693	PsaA and PsaB bind P700 the primary electron donor of photosystem I (PSI) as well as the electron acceptors A0 A1 and FX. PSI is a plastocyanin-ferredoxin oxidoreductase converting photonic excitation into a charge separation which transfers an electron from the donor P700 chlorophyll pair to the spectroscopically characterized acceptors A0 A1 FX FA and FB in turn. Oxidized P700 is reduced on the lumenal side of the thylakoid membrane by plastocyanin (By similarity)	Binds directly to 23S ribosomal RNA and is necessary for the in vitro assembly process of the 50S ribosomal subunit. It is not involved in the protein synthesizing functions of that subunit (By similarity)
ENOG411DS83	ENOG411DTZE	0.0715689033189	ribosomal protein	Reticulon-like protein
ENOG411DPUX	ENOG411DRAV	0.0715689033189	dnaJ domain containing protein expressed	eukaryotic translation initiation factor 2
ENOG411DSAR	ENOG411DSYJ	0.0715689033189	OST3 OST6 family protein	Nuclear pore complex protein
ENOG411DQ27	ENOG411DTC1	0.071568884332	phosphoribosylglycinamide formyltransferase	ribosomal protein
ENOG411DTJM	ENOG411E6B8	0.0715688478188	Actin-related protein	ribosomal protein S19
ENOG411DQAN	ENOG411E0AU	0.0715687645688	Calmodulin mediates the control of a large number of enzymes ion channels and other proteins by Ca(2 ). Among the enzymes to be stimulated by the calmodulin-Ca(2 ) complex are a number of protein kinases and phosphatases	ribosomal protein
ENOG411DQKG	ENOG411E2U1	0.0715687547746	transport) protein	40s ribosomal protein
ENOG411DU0B	ENOG411DWC5	0.0715685148185	tRNA_SAD	Zinc phosphodiesterase ELAC protein
ENOG411DUET	ENOG411E46M	0.0715683621934	Galacturonosyltransferase	Nicotiana lesion-inducing like
ENOG411DQWT	ENOG411DYJR	0.0715681818182	general transcription factor 3C polypeptide	Pentatricopeptide repeat-containing protein
ENOG411DWKI	ENOG411E11T	0.0715681818182	ribosomal protein	KH domain
ENOG411DSK3	ENOG411E3BG	0.0715681818182	60S ribosomal protein	Histone deacetylase
ENOG411DS8E	ENOG411E4X2	0.0715681818182	Trafficking protein particle complex subunit	SnRNP core Sm protein Sm-X5-like protein
ENOG411DVCZ	ENOG411E49I	0.071568043068	DNA repair protein	Ribosomal protein L23
ENOG411DR7A	ENOG411DTWJ	0.0715679459429	Protein disulfide isomerase	P4Hc
ENOG411DWQS	ENOG411DYJC	0.0715678210678	plastid-lipid-associated protein 8	Dehydrogenase
ENOG411DTX0	ENOG411DWEC	0.0715678210678	NA	Acetylornithine aminotransferase
ENOG411DPX6	ENOG411E637	0.0715674603175	Carbamoyl-phosphate synthase	Mitochondrial import inner membrane translocase
ENOG411DW34	ENOG411DWHH	0.0715674603175	ubiquitin conjugation factor	nuclear transport factor 2 (NTF2) family protein RNA recognition motif (RRM)-containing protein
ENOG411DTGP	ENOG411DVFS	0.0715674603175	Vacuolar protein sorting-associated protein 18	26S protease regulatory subunit
ENOG411DRS3	ENOG411DYDT	0.0715674603175	RNA recognition motif. (a.k.a. RRM RBD or RNP domain)	plasminogen activator inhibitor 1 RNA-binding protein
ENOG411DUIU	ENOG411DW56	0.0715674603175	Methyltransferase involved in Williams-Beuren syndrome	dna topoisomerase
ENOG411DQEQ	ENOG411DUEF	0.0715670995671	reversibly glycosylated polypeptide	cystathionine gamma-synthase
ENOG411DPZ8	ENOG411DQ3C	0.0715670426065	mitochondrial-processing peptidase subunit	UPF0603 protein
ENOG411DQ03	ENOG411DR5S	0.0715665902725	pantothenate kinase	Protein of unknown function (DUF544)
ENOG411DPZR	ENOG411E0CI	0.0715662115662	chorismate synthase	Lipase (class 3)
ENOG411DQM7	ENOG411DWH8	0.071566017316	Phosphoglycerate mutase	NAD dependent epimerase/dehydratase family
ENOG411DRTV	ENOG411DTGI	0.0715658508159	Sulfite reductase	Domain of unknown function (DUF3458)
ENOG411DRB2	ENOG411DVPS	0.0715657675658	transcription initiation factor TFIID subunit	Sad1 UNC-like C-terminal domain containing protein
ENOG411DQ19	ENOG411DZIV	0.0715657675658	12-oxophytodienoate reductase	interconversion of serine and glycine (By similarity)
ENOG411DQ3U	ENOG411DQGB	0.0715656565657	succinate dehydrogenase	VID27 cytoplasmic protein
ENOG411DRBI	ENOG411DUG7	0.0715654068154	Pyruvate kinase	Inherit from KOG: CD2 (cytoplasmic tail) binding protein 2
ENOG411DS83	ENOG411DWK9	0.0715652958153	ribosomal protein	WD domain G-beta repeat
ENOG411DQCF	ENOG411DU6H	0.0715651570652	Tropinone reductase	NA
ENOG411DW5B	ENOG411DWDF	0.0715649350649	NA	Vacuolar protein sorting-associated protein
ENOG411DUEC	ENOG411DUWP	0.0715649073149	Pyruvate decarboxylase	Galactokinase galactose-binding signature
ENOG411DU04	ENOG411E3V5	0.0715646298146	Signal peptidase complex subunit	With S4 and S5 plays an important role in translational accuracy. Located at the interface of the 30S and 50S subunits (By similarity)
ENOG411DURE	ENOG411E0UA	0.0715645743146	Initiation factor	PPIases accelerate the folding of proteins (By similarity)
ENOG411DQ3R	ENOG411DR54	0.0715645743146	Protein arginine n-methyltransferase	interconversion of serine and glycine (By similarity)
ENOG411DQWZ	ENOG411DTNX	0.0715644078144	zinc finger protein	ribosomal protein L11
ENOG411DTTT	ENOG411DU4R	0.0715644078144	oligomeric golgi complex	Binds to the 60S ribosomal subunit and prevents its association with the 40S ribosomal subunit to form the 80S initiation complex in the cytoplasm. May also be involved in ribosome biogenesis (By similarity)
ENOG411DSTC	ENOG411E4H7	0.0715641303141	Translocon at the outer membrane of chloroplasts	cell redox homeostasis
ENOG411E08M	ENOG411E4SU	0.0715638528139	starch synthase	40S ribosomal protein
ENOG411DT73	ENOG411DVPZ	0.0715638528139	tryptophanyl-trna	ubiquitin-protein ligase
ENOG411DUAN	ENOG411EKG3	0.0715638528139	stromal 70 kDa heat shock-related protein	This protein plays a role in synthesis of starch. It catalyzes the synthesis of the activated glycosyl donor ADP- glucose from Glc-1-P and ATP
ENOG411DR59	ENOG411DW4I	0.0715638528139	Protein BCCIP homolog	ATP-dependent Clp protease proteolytic subunit
ENOG411DQ3R	ENOG411DXPK	0.0715638528139	Protein arginine n-methyltransferase	E3 ubiquitin-protein ligase
ENOG411DPZK	ENOG411E3R2	0.0715637140637	histone acetyltransferase	Ribosomal protein L7Ae/L30e/S12e/Gadd45 family
ENOG411DQPC	ENOG411DVSY	0.0715637042696	pyrroline-5-carboxylate reductase	Sucrose-cleaving enzyme that provides UDP-glucose and fructose for various metabolic pathways (By similarity)
ENOG411DSE1	ENOG411EM1S	0.0715631313131	Lactoylglutathione lyase	RNA recognition motif (RRM)-containing protein
ENOG411DS7P	ENOG411DT1R	0.0715631313131	ABC transporter B family member 26	Chlorophyll a-b binding protein
ENOG411DUE1	ENOG411DV2F	0.071562853812900007	Mitotic checkpoint	E3 ubiquitin-protein ligase that monoubiquitinates H2B to form H2BK143ub1. H2BK143ub1 gives a specific tag for epigenetic transcriptional activation and is also prerequisite for H3K4me and maybe H3K79me. It thereby plays a central role in histone code and gene regulation. Forms a ubiquitin ligase complex in cooperation with the E2 enzyme UBC2 RAD6
ENOG411DR2Z	ENOG411E3JV	0.0715628325922	NA	enhancer protein
ENOG411DSKI	ENOG411DW79	0.0715627705628	Histone-arginine methyltransferase	nucleolar protein
ENOG411DRIN	ENOG411DSW0	0.0715625763126	Protein CLP1 homolog	The coatomer is a cytosolic protein complex that binds to dilysine motifs and reversibly associates with Golgi non- clathrin-coated vesicles which further mediate biosynthetic protein transport from the ER via the Golgi up to the trans Golgi network. Coatomer complex is required for budding from Golgi membranes and is essential for the retrograde Golgi-to-ER transport of dilysine-tagged proteins (By similarity)
ENOG411DTMG	ENOG411DY1X	0.0715624098124	DNA polymerase	protein FAR1-RELATED SEQUENCE
ENOG411DS0E	ENOG411DWQP	0.0715624098124	histone deacetylase complex	K01528 dynamin GTPase EC 3.6.5.5
ENOG411DSI3	ENOG411DVUV	0.0715624098124	Ubiquitin-activating enzyme e1	cysteine synthase
ENOG411DQ0Q	ENOG411DZNX	0.0715621600622	histone acetyltransferase	transposon protein
ENOG411DPSP	ENOG411DTN4	0.071562049062	riboflavin biosynthesis protein	The proteasome is a multicatalytic proteinase complex which is characterized by its ability to cleave peptides with Arg Phe Tyr Leu and Glu adjacent to the leaving group at neutral or slightly basic pH. The proteasome has an ATP-dependent proteolytic activity
ENOG411DPRQ	ENOG411DS83	0.071562049062	pre-mRNA-processing factor	ribosomal protein
ENOG411DU1T	ENOG411E2DP	0.0715620110883	Tetratricopeptide repeat	SnRK1-interacting protein 1
ENOG411DREA	ENOG411DX7I	0.0715616883117	Converts adenosine 3'-phosphate 5'-phosphosulfate (PAPS) to adenosine 5'-phosphosulfate (APS) and 3'(2')-phosphoadenosine 5'- phosphate (PAP) to AMP	Aminomethyltransferase folate-binding domain
ENOG411DRGI	ENOG411DTA2	0.0715616883117	Surp module	Serine threonine-protein phosphatase 7 long form
ENOG411DX90	ENOG411E0KU	0.0715614842674	acyl-protein thioesterase	psbP domain-containing protein 5
ENOG411DSWH	ENOG411DZ79	0.0715613553114	Ethanolamine-phosphate	26S proteasome
ENOG411DRWE	ENOG411DYP6	0.0715613275613	Guanylate-binding protein C-terminal domain	Beta-ureidopropionase
ENOG411DU8W	ENOG411E3JV	0.0715613275613	prohibitin	enhancer protein
ENOG411DQ18	ENOG411DZUB	0.0715613275613	transmembrane 9 superfamily member	Inherit from NOG: keratin type II cytoskeletal
ENOG411DQF1	ENOG411DW60	0.0715612785907	exosome component 10-like	FR47-like protein
ENOG411DRFV	ENOG411DUDE	0.0715611888112	splicing factor	Dolichyl-diphosphooligosaccharide--protein glycosyltransferase subunit
ENOG411DQDY	ENOG411E38X	0.0715611888112	60S ribosomal protein	thioredoxin-like protein CITRX
ENOG411DVZE	ENOG411DWX4	0.071560966811	RNA helicase	cysteine
ENOG411DXWJ	ENOG411EKY8	0.0715602453102	LRR receptor-like serine threonine-protein kinase	NA
ENOG411DRGN	ENOG411DZ1X	0.0715602453102	THO complex subunit 5	NA
ENOG411DR00	ENOG411DYSX	0.0715600649351	Component of the eukaryotic translation initiation factor 3 (eIF-3) complex (By similarity)	Mitochondrial ribosomal subunit protein
ENOG411DR34	ENOG411DWVW	0.0715598845599	acyl-CoA-binding domain-containing protein	Nudix hydrolase
ENOG411DRS6	ENOG411DXST	0.0715598568099	Serine threonine protein phosphatase 2A	Cytosine-specific methyltransferase
ENOG411DRE6	ENOG411DSWG	0.0715597458097	ADP-ribosylation factor	Phenylalanyl-tRNA synthetase beta
ENOG411DQ6Z	ENOG411DRF8	0.0715596348096	pre-mRNA-processing-splicing factor	SART-1 family
ENOG411DU7J	ENOG411E5H8	0.0715595238095	Nucleolar protein	NA
ENOG411DPPX	ENOG411DW7H	0.0715595238095	6-phosphogluconolactonase	L-ascorbate oxidase homolog
ENOG411DQT7	ENOG411DSXU	0.0715593850594	heparanase-like protein	citrate synthase
ENOG411DW6F	ENOG411DWGZ	0.0715591630592	l-Ala-D L-Glu epimerase-like	Glutathione S-transferase N-terminal domain
ENOG411DSYA	ENOG411DXXV	0.0715591630592	ATPase subunit	Photosystem II 22 kDa protein
ENOG411DQSK	ENOG411DXVE	0.0715584415584	60S ribosomal protein	ubiquitin carboxyl-terminal hydrolase
ENOG411DQZC	ENOG411E08J	0.0715584415584	Associates with the EF-Tu.GDP complex and induces the exchange of GDP to GTP. It remains bound to the aminoacyl-tRNA.EF- Tu.GTP complex up to the GTP hydrolysis stage on the ribosome (By similarity)	Calnexin
ENOG411DV67	ENOG411DX7Z	0.0715583860584	ABC transporter F family member	D-lactate dehydrogenase cytochrome
ENOG411DTEA	ENOG411DXTZ	0.0715580808081	glyceraldehyde-3-phosphate dehydrogenase	U4 U6 small nuclear ribonucleoprotein
ENOG411DSZQ	ENOG411DUIU	0.0715580808081	Pre-mRNA-splicing factor ATP-dependent RNA	Methyltransferase involved in Williams-Beuren syndrome
ENOG411DSIN	ENOG411DW2U	0.0715577837195	Adds a myristoyl group to the N-terminal glycine residue of certain cellular proteins (By similarity)	heat shock
ENOG411DQ11	ENOG411DTZE	0.0715577461754	vacuolar proton	Reticulon-like protein
ENOG411DSF6	ENOG411DUGA	0.0715576433371	Ribosome biogenesis protein bop1	Component of the eukaryotic translation initiation factor 3 (eIF-3) complex which is involved in protein synthesis and together with other initiation factors stimulates binding of mRNA and methionyl-tRNAi to the 40S ribosome (By similarity)
ENOG411DTK0	ENOG411E1ZQ	0.0715573593074	DEAD-box ATP-dependent RNA helicase	DNA-dependent RNA polymerase catalyzes the transcription of DNA into RNA using the four ribonucleoside triphosphates as substrates
ENOG411DS5K	ENOG411DZR8	0.0715573593074	Mediator complex subunit 25 von Willebrand factor type A	60S ribosomal protein
ENOG411DYC3	ENOG411E5QF	0.071556998557	60S ribosomal protein	DNA-binding storekeeper protein-related
ENOG411DQH3	ENOG411DQNK	0.071556998557	Component of the eukaryotic translation initiation factor 3 (eIF-3) complex which is involved in protein synthesis and together with other initiation factors stimulates binding of mRNA and methionyl-tRNAi to the 40S ribosome (By similarity)	conserved oligomeric Golgi complex
ENOG411DR5N	ENOG411DSYM	0.071556998557	adenosine kinase	Methionyl-trna
ENOG411DPRW	ENOG411DRCV	0.0715569153069	lysyl-trna synthetase	Hydroxymethylglutaryl-CoA lyase
ENOG411DUX6	ENOG411DWPZ	0.0715566378066	peroxisomal fatty acid beta-oxidation multifunctional protein	pre-mRNA-splicing factor ISY1
ENOG411DT61	ENOG411E3T4	0.0715566378066	Peroxisomal 24-dienoyl-CoA	NADH dehydrogenase ubiquinone 1 alpha subcomplex subunit
ENOG411DSXI	ENOG411E41J	0.0715566100566	vacuolar-sorting receptor	60S ribosomal protein
ENOG411DPQ4	ENOG411DRQB	0.0715566100566	ATP-dependent RNA helicase	Regulator of chromosome condensation
ENOG411DPX9	ENOG411DRSN	0.0715565545566	Cryptochrome DASH chloroplastic	Removes the N-terminal methionine from nascent proteins (By similarity)
ENOG411DQE6	ENOG411DT0W	0.0715562770563	Pfam:Trs120	macrophage erythroblast
ENOG411DV2G	ENOG411E376	0.0715562770563	Phosphoglucomutase	NA
ENOG411DW01	ENOG411DZZX	0.0715562770563	Component of the eukaryotic translation initiation factor 3 (eIF-3) complex which is involved in protein synthesis and together with other initiation factors stimulates binding of mRNA and methionyl-tRNAi to the 40S ribosome (By similarity)	ATP-dependent helicase
ENOG411DX00	ENOG411EBFY	0.0715559163059	allene oxide cyclase	fumarylacetoacetate hydrolase
ENOG411DRXQ	ENOG411DWN9	0.0715559163059	WD-40 repeat-containing protein	Component of the FACT complex a general chromatin factor that acts to reorganize nucleosomes. The FACT complex is involved in multiple processes that require DNA as a template such as mRNA elongation DNA replication and DNA repair. During transcription elongation the FACT complex acts as a histone chaperone that both destabilizes and restores nucleosomal structure. It facilitates the passage of RNA polymerase II and transcription by promoting the dissociation of one histone H2A-H2B dimer from the nucleosome then subsequently promotes the reestablishment of the nucleosome following the passage of RNA polymerase II
ENOG411DQN2	ENOG411DT64	0.0715558608059	Gdp-l-fucose synthase	reductase family
ENOG411DW8D	ENOG411DX1G	0.0715557775558	transferase transferase transferring acyl groups other than amino-acyl groups	Associates with the EF-Tu.GDP complex and induces the exchange of GDP to GTP. It remains bound to the aminoacyl-tRNA.EF- Tu.GTP complex up to the GTP hydrolysis stage on the ribosome (By similarity)
ENOG411DS2S	ENOG411DZYJ	0.0715557775558	Nuclear cap-binding protein subunit	PWWP domain
ENOG411DSIN	ENOG411E3A8	0.0715557498057	Adds a myristoyl group to the N-terminal glycine residue of certain cellular proteins (By similarity)	40s ribosomal protein
ENOG411DWBZ	ENOG411E4T4	0.0715556388056	Protein of unknown function (DUF642)	macrophage migration inhibitory factor
ENOG411DTG7	ENOG411DZHJ	0.0715555555556	serine threonine-protein phosphatase 2A 65 kDa regulatory subunit A	mitochondrial-processing peptidase subunit
ENOG411DYB3	ENOG411E2AU	0.0715555555556	condensin complex subunit	Biotin carboxyl carrier protein of acetyl-CoA
ENOG411DQVH	ENOG411DUK0	0.0715553890554	Ribulose bisphosphate carboxylase oxygenase activase	threonine synthase
ENOG411DW8E	ENOG411DYDD	0.0715551948052	eukaryotic translation initiation factor	Inherit from KOG: PDS5 regulator of cohesion maintenance homolog
ENOG411DT8S	ENOG411DUIX	0.0715548340548	Glycine dehydrogenase decarboxylating	acyl-coenzyme A oxidase 4
ENOG411DSDA	ENOG411E41J	0.0715548340548	DNA-directed RNA Polymerase	60S ribosomal protein
ENOG411DTI7	ENOG411DWW3	0.0715548340548	GDA1 CD39 family protein	RNA recognition motif. (a.k.a. RRM RBD or RNP domain)
ENOG411DSEH	ENOG411DSPV	0.0715548063048	Pyridoxamine 5-phosphate oxidase family protein	Splicing factor 3B subunit
ENOG411DS24	ENOG411DVH5	0.0715546953047	Lipoamide acyltransferase component of branched-chain alpha-keto acid dehydrogenase complex	NA
ENOG411DRAC	ENOG411DY5A	0.0715544733045	tRNA pseudouridine synthase	PUA domain
ENOG411DTC7	ENOG411DVGI	0.0715544733045	DEAD-box ATP-dependent RNA helicase	exocyst complex
ENOG411DQEQ	ENOG411DW70	0.0715544733045	reversibly glycosylated polypeptide	Chaperonin
ENOG411DUZ7	ENOG411EMPJ	0.0715541541792	NDH shuttles electrons from NAD(P)H plastoquinone via FMN and iron-sulfur (Fe-S) centers to quinones in the photosynthetic chain and possibly in a chloroplast respiratory chain. The immediate electron acceptor for the enzyme in this species is believed to be plastoquinone. Couples the redox reaction to proton translocation and thus conserves the redox energy in a proton gradient (By similarity)	DNA gyrase C-terminal domain beta-propeller
ENOG411DRP6	ENOG411DSXN	0.0715541125541	haloacid dehalogenase-like hydrolase family protein	caffeoyl-CoA O-methyltransferase At4g26220-like
ENOG411DQD0	ENOG411DXBU	0.0715541125541	casein kinase II	ribosome biogenesis protein
ENOG411DYTS	ENOG411EKY8	0.0715541125541	Nucleoporin protein Ndc1-Nup	NA
ENOG411DPYQ	ENOG411DR6U	0.0715537240537	Produces ATP from ADP in the presence of a proton gradient across the membrane	protein RRP5 homolog
ENOG411DQ3R	ENOG411DWN9	0.0715535853036	Protein arginine n-methyltransferase	Component of the FACT complex a general chromatin factor that acts to reorganize nucleosomes. The FACT complex is involved in multiple processes that require DNA as a template such as mRNA elongation DNA replication and DNA repair. During transcription elongation the FACT complex acts as a histone chaperone that both destabilizes and restores nucleosomal structure. It facilitates the passage of RNA polymerase II and transcription by promoting the dissociation of one histone H2A-H2B dimer from the nucleosome then subsequently promotes the reestablishment of the nucleosome following the passage of RNA polymerase II
ENOG411DTV3	ENOG411DUYK	0.0715533910534	60S ribosomal protein L13	structural maintenance of chromosomes protein
ENOG411DQD8	ENOG411DSXI	0.0715532523033	adenosylhomocysteinase	vacuolar-sorting receptor
ENOG411DX6C	ENOG411DY1G	0.071553030303	peroxisomal targeting signal type 2 receptor	2OG-Fe(II) oxygenase superfamily
ENOG411DPR9	ENOG411DVX6	0.071553030303	DNA-directed RNA polymerase	One of the components of the core antenna complex of photosystem II. It binds chlorophyll and helps catalyze the primary light-induced photochemical processes of photosystem II (By similarity)
ENOG411DVX3	ENOG411E2X1	0.071553030303	Dolichyl-diphosphooligosaccharide--protein glycosyltransferase subunit	ribosomal protein L27
ENOG411DSW2	ENOG411DWJ3	0.0715527528028	asparagine	COP9 signalosome complex subunit
ENOG411DR5X	ENOG411DVJ9	0.0715526695527	malic enzyme	beta-catenin-like protein
ENOG411DR1Y	ENOG411DU1M	0.0715523643024	E3 ubiquitin-protein ligase	Exportin 1-like protein
ENOG411DS5R	ENOG411DVEG	0.0715523088023	UPF0061 protein	66 kDa stress
ENOG411DSGT	ENOG411DT02	0.0715521700522	photo-lyase	chaperone protein
ENOG411DRKH	ENOG411DZ5Q	0.0715521423021	NA	glutamate--cysteine ligase
ENOG411DUPV	ENOG411E77K	0.0715519480519	Ribose-phosphate pyrophosphokinase	60S acidic ribosomal protein
ENOG411DSYP	ENOG411DVYX	0.0715519203019	pre-mRNA-splicing factor SPF27 homolog	delta1-pyrroline-5-carboxylate
ENOG411DXB9	ENOG411DYI5	0.0715516983017	Ribosomal protein L1	U5 small nuclear ribonucleoprotein 40 kDa
ENOG411DQCC	ENOG411DS18	0.0715516705517	myosin xi	60S ribosomal protein
ENOG411DPXD	ENOG411DYSX	0.0715512265512	Glutamyl-tRNA synthetase	Mitochondrial ribosomal subunit protein
ENOG411DXCN	ENOG411EMRR	0.0715507825508	tRNA synthetases class I (I L M and V)	zeta-carotene desaturase
ENOG411DPQ6	ENOG411DT0X	0.0715506982697	transferase family	NA
ENOG411DQDF	ENOG411E36A	0.0715505050505	Stem-specific protein	RNA-binding protein
ENOG411DRPA	ENOG411EMF2	0.0715505050505	Clathrin light chain	Ubiquitin-2 like Rad60 SUMO-like
ENOG411DRJT	ENOG411DVWT	0.0715504773005	3-beta hydroxysteroid dehydrogenase/isomerase family	3-ketoacyl-coa thiolase
ENOG411DQ2S	ENOG411DQDW	0.0715503385503	NA	AMP deaminase
ENOG411DSBM	ENOG411DTN4	0.0715502275502	Transcription factor	The proteasome is a multicatalytic proteinase complex which is characterized by its ability to cleave peptides with Arg Phe Tyr Leu and Glu adjacent to the leaving group at neutral or slightly basic pH. The proteasome has an ATP-dependent proteolytic activity
ENOG411DQA3	ENOG411DWMP	0.0715497835498	Coatomer subunit	Autophagy-related protein 11
ENOG411DUYC	ENOG411E2S2	0.0715497835498	developmentally regulated	ribosomal protein
ENOG411DUHD	ENOG411DVSZ	0.0715497835498	ABC transporter E family member	Exchanges the guanine residue with 7-aminomethyl-7- deazaguanine in tRNAs with GU(N) anticodons (tRNA-Asp -Asn -His and -Tyr). After this exchange a cyclopentendiol moiety is attached to the 7-aminomethyl group of 7-deazaguanine resulting in the hypermodified nucleoside queuosine (Q) (7-(((45-cis- dihydroxy-2-cyclopenten-1-yl)amino)methyl)-7-deazaguanosine) (By similarity)
ENOG411DQ3M	ENOG411DTM4	0.0715497835498	DNA repair endonuclease	zinc finger CCCH domain-containing protein
ENOG411DQ51	ENOG411DXBT	0.0715497835498	FHA	60S ribosomal protein
ENOG411DPYH	ENOG411DXTQ	0.0715495941967	ras-related protein	NA
ENOG411E06G	ENOG411EMF2	0.0715495060495	calmodulin-binding transcription activator	Ubiquitin-2 like Rad60 SUMO-like
ENOG411DTJM	ENOG411DU96	0.0715494227994	Actin-related protein	SEC1 family transport protein
ENOG411DT8A	ENOG411DWH8	0.0715490620491	plastid-lipid-associated protein 3	NAD dependent epimerase/dehydratase family
ENOG411DXJG	ENOG411E4SY	0.0715487012987	DEAD-box ATP-dependent RNA helicase	Small nuclear ribonucleoprotein
ENOG411DQYF	ENOG411DZR8	0.0715487012987	DEK C terminal domain	60S ribosomal protein
ENOG411DWK6	ENOG411DXD3	0.0715482017982	glyceraldehyde-3-phosphate dehydrogenase	3-hydroxyisobutyryl-CoA hydrolase
ENOG411DR62	ENOG411DS98	0.0715482017982	Tubulin is the major constituent of microtubules. It binds two moles of GTP one at an exchangeable site on the beta chain and one at a non-exchangeable site on the alpha chain	Heat shock cognate 70 kDa
ENOG411DS85	ENOG411DTV2	0.071547979798	RNA recognition motif. (a.k.a. RRM RBD or RNP domain)	Involved in the biogenesis of the 60S ribosomal subunit (By similarity)
ENOG411DQAJ	ENOG411EMF2	0.071547979798	The coatomer is a cytosolic protein complex that binds to dilysine motifs and reversibly associates with Golgi non- clathrin-coated vesicles which further mediate biosynthetic protein transport from the ER via the Golgi up to the trans Golgi network. Coatomer complex is required for budding from Golgi membranes and is essential for the retrograde Golgi-to-ER transport of dilysine-tagged proteins (By similarity)	Ubiquitin-2 like Rad60 SUMO-like
ENOG411DSZW	ENOG411EMRS	0.0715479242979	Arsenical pump-driving	This enzyme converts phytoene into zeta-carotene via the intermediary of phytofluene by the symmetrical introduction of two double bonds at the C-11 and C-11' positions of phytoene
ENOG411DQ19	ENOG411DVHA	0.0715478410478	12-oxophytodienoate reductase	haloacid dehalogenase-like hydrolase family protein
ENOG411E5FD	ENOG411E5ZH	0.0715478410478	acylphosphatase	Auxin-repressed 12.5 kDa
ENOG411DQSP	ENOG411DTCA	0.0715477662434	40S ribosomal protein S6	Frigida-like protein
ENOG411DU9A	ENOG411DWYK	0.0715476190476	Cleavage and polyadenylation specificity factor	Produces ATP from ADP in the presence of a proton gradient across the membrane (By similarity)
ENOG411DR9Q	ENOG411DWKX	0.0715476190476	zinc finger CCCH domain-containing protein	PWI
ENOG411DT0R	ENOG411DU0E	0.0715472582973	trihelix transcription factor GT-2-like	DDB1- and CUL4-associated factor homolog
ENOG411DYU0	ENOG411EMPR	0.0715472305472	reductase	phosphoglycerate mutase
ENOG411DYQJ	ENOG411DZYR	0.0715471195471	Nucleolar proteinNop52 containing protein	DnaJ homolog subfamily C
ENOG411DQDY	ENOG411DUEC	0.0715468975469	60S ribosomal protein	Pyruvate decarboxylase
ENOG411DQ4U	ENOG411DR6F	0.0715468975469	inactive purple acid phosphatase	DnaJ homolog subfamily B member
ENOG411DPXN	ENOG411DTEA	0.0715465367965	DNA-directed RNA polymerases I II and III subunit	glyceraldehyde-3-phosphate dehydrogenase
ENOG411DU6X	ENOG411E0WJ	0.0715465367965	NA	inorganic pyrophosphatase
ENOG411DUHD	ENOG411DVX1	0.0715465367965	ABC transporter E family member	Pentatricopeptide repeat-containing protein
ENOG411DVD7	ENOG411DWRK	0.0715461760462	exosome complex exonuclease	Inherit from euNOG: phosphatase domain containing paladin 1
ENOG411DQAR	ENOG411DTD0	0.0715461760462	Alphaalpha-trehalose-phosphate synthase UDP-forming	CUE domain containing protein
ENOG411DTHN	ENOG411DWEZ	0.0715458152958	DNA polymerase	Peptidase inhibitor I9
ENOG411DQ4F	ENOG411DXVE	0.0715457875458	ribosomal protein S1	ubiquitin carboxyl-terminal hydrolase
ENOG411DSP5	ENOG411DV2Y	0.0715454545455	tetratricopeptide repeat	U1 small nuclear ribonucleoprotein
ENOG411DVPJ	ENOG411DW02	0.0715450937951	GPN-loop GTPase 1	Serrate RNA effector
ENOG411DU0N	ENOG411E16V	0.0715450937951	cell division cycle protein 48	NA
ENOG411DQDW	ENOG411DQDY	0.0715450937951	AMP deaminase	60S ribosomal protein
ENOG411DRS1	ENOG411DSWX	0.0715450937951	DNA-directed RNA polymerase	ribosomal protein L15
ENOG411DQ6K	ENOG411DVGU	0.0715449134199	intron-binding protein	40S ribosomal protein
ENOG411DRAU	ENOG411DYEV	0.0715447330447	Vitamin K epoxide reductase family	Der1-like family
ENOG411DS90	ENOG411DU14	0.0715445942946	MAR-binding filament-like protein	ruvB-like
ENOG411DQQW	ENOG411DVEP	0.0715445665446	14-3-3-like protein	ubiquitin-like modifier-activating enzyme
ENOG411DQYV	ENOG411DYGN	0.0715443722944	eukaryotic translation initiation factor 2	Amidohydrolase
ENOG411DR5K	ENOG411DTGA	0.0715443722944	heat shock protein	Ubiquitin-protein ligase
ENOG411DU80	ENOG411EMMZ	0.0715442335442	Ferredoxin--nadp reductase leaf isozyme	Biotin carboxylase
ENOG411DWFF	ENOG411DX6C	0.0715440947941	U2 small nuclear ribonucleoprotein	peroxisomal targeting signal type 2 receptor
ENOG411DSS0	ENOG411DXFG	0.0715437617938	Shaggy-related protein kinase	Inherit from euNOG: Conserved hypothetical protein
ENOG411DWHZ	ENOG411DY78	0.0715434704185	lysosomal thiol	Protein IN2-1 homolog
ENOG411DUXM	ENOG411DW6I	0.0715434565435	TIP41-like	BAHD acyltransferase
ENOG411DRYQ	ENOG411E48V	0.071543040293	oxidoreductase GLYR1-like	Conserved hypothetical protein (Lin0512_fam)
ENOG411DXN5	ENOG411DY9R	0.071542984793	magnesium-chelatase subunit chlD	UBX domain-containing protein
ENOG411DQGN	ENOG411DSW1	0.0715429292929	Toprim domain-containing protein	The proteasome is a multicatalytic proteinase complex which is characterized by its ability to cleave peptides with Arg Phe Tyr Leu and Glu adjacent to the leaving group at neutral or slightly basic pH. The proteasome has an ATP-dependent proteolytic activity
ENOG411DPMY	ENOG411DVSR	0.0715425546676	ras-related protein	IQ-domain
ENOG411DTQ3	ENOG411EGNP	0.07154234491	double-strand break repair protein	NA
ENOG411DRUG	ENOG411DVYW	0.0715421888053	Crooked neck protein	Inherit from KOG: Nuclear factor related to kappaB binding protein
ENOG411DXPK	ENOG411DZGB	0.0715421865716	E3 ubiquitin-protein ligase	Pentatricopeptide repeat-containing protein At3g02650
ENOG411DT0J	ENOG411E407	0.071542013542	chromatin-remodeling complex ATPase	ribosomal protein
ENOG411DTZE	ENOG411E35B	0.0715418470418	Reticulon-like protein	Ribosomal protein L18e/L15
ENOG411DTVF	ENOG411DW4F	0.0715418470418	inactive serine threonine-protein kinase scy1-like	E3 UFM1-protein ligase 1 homolog
ENOG411DPZ6	ENOG411E33B	0.0715412087912	ATP-dependent RNA helicase	60S ribosomal protein
ENOG411DV8B	ENOG411E4AH	0.0715411255411	ACT domain-containing protein	Ankyrin repeat
ENOG411DRE2	ENOG411DT02	0.0715411255411	Argonaute	chaperone protein
ENOG411DUI6	ENOG411DYFA	0.0715410977911	serine carboxypeptidase-like	Bifunctional polymyxin resistance protein
ENOG411DVWP	ENOG411DZ70	0.0715410700411	Cathepsin B-like	peptide chain release factor
ENOG411DWX9	ENOG411EKD0	0.071540959041	Protein mrp homolog	Phosphoribulokinase
ENOG411DUP1	ENOG411DWVQ	0.0715408757909	beta-galactosidase	K13288 oligoribonuclease EC 3.1
ENOG411DPR5	ENOG411DWKV	0.0715407647908	Thioredoxin domain-containing protein	DNA-3-methyladenine glycosylase
ENOG411DTVM	ENOG411DUED	0.0715402652903	DNA Topoisomerase	clathrin heavy chain
ENOG411DWZH	ENOG411E2AF	0.0715401265401	Ribosomal protein S9	ATP synthase protein
ENOG411DQE5	ENOG411DWRT	0.0715401069519	vacuolar protein sorting-associated protein 72	proteasome activator
ENOG411DQS2	ENOG411E2X1	0.07154004329	Component of the cytochrome b6-f complex which mediates electron transfer between photosystem II (PSII) and photosystem I (PSI) cyclic electron flow around PSI and state transitions (By similarity)	ribosomal protein L27
ENOG411DRGZ	ENOG411DUD3	0.07154004329	Methionyl-trna	Rhamnose biosynthetic enzyme
ENOG411DTHX	ENOG411DXFT	0.07154004329	Aspartyl-tRNA synthetase	DNA-directed RNA Polymerase II
ENOG411DQPQ	ENOG411DS9T	0.0715399045399	OTU domain-containing protein	Binds specifically and directly to substrates containing either a simple or bipartite NLS motif. Promotes docking of import substrates to the nuclear envelope (By similarity)
ENOG411DT2D	ENOG411DT7B	0.0715393217893	Catalyzes two activities which are involved in the cyclic version of arginine biosynthesis the synthesis of acetylglutamate from glutamate and acetyl-CoA and of ornithine by transacetylation between acetylornithine and glutamate (By similarity)	Peptidyl-prolyl cis-trans isomerase
ENOG411E3KM	ENOG411E3NQ	0.0715393217893	40S ribosomal protein S12	histone h2a
ENOG411DPZR	ENOG411DW7T	0.0715391552892	chorismate synthase	F-box-like WD repeat-containing protein
ENOG411DQIG	ENOG411DUWP	0.0715391552892	PRP38 family	Galactokinase galactose-binding signature
ENOG411DYRG	ENOG411E0DR	0.071538961039	translationally-controlled tumor protein homolog	14-3-3-like protein
ENOG411DXX0	ENOG411E670	0.0715386557887	26S protease regulatory subunit 6A	photosystem II reaction center protein H
ENOG411DVEP	ENOG411E0DR	0.0715386002886	ubiquitin-like modifier-activating enzyme	14-3-3-like protein
ENOG411DX5K	ENOG411E7C3	0.0715385725386	phagocytic receptor	Cytochrome c oxidase subunit
ENOG411DXQY	ENOG411DY65	0.0715382395382	The proteasome is a multicatalytic proteinase complex which is characterized by its ability to cleave peptides with Arg Phe Tyr Leu and Glu adjacent to the leaving group at neutral or slightly basic pH. The proteasome has an ATP-dependent proteolytic activity	nucleoporin interacting component
ENOG411DQRK	ENOG411DXMC	0.0715381007881	AP-2 complex subunit	DEAD-box ATP-dependent RNA helicase
ENOG411DT28	ENOG411EDAM	0.0715378510379	Glutamate synthase	fructose-bisphosphate aldolase cytoplasmic
ENOG411DXQ1	ENOG411EJUS	0.0715376012876	Coiled-coil domain-containing protein	RNA recognition motif. (a.k.a. RRM RBD or RNP domain)
ENOG411DWZB	ENOG411DZED	0.0715375180375	fumarylacetoacetase EC 3.7.1.2	Inherit from KOG: Cat eye syndrome chromosome region candidate 5
ENOG411DVBN	ENOG411E36A	0.0715375180375	blue light photoreceptor	RNA-binding protein
ENOG411DVKX	ENOG411E440	0.0715375180375	glutathione peroxidase	Ferredoxin
ENOG411DV6Q	ENOG411E083	0.0715375180375	May play an important role in maintaining the flux of carbon towards starch formation	RNA recognition motif. (a.k.a. RRM RBD or RNP domain)
ENOG411DV57	ENOG411E2PK	0.0715371572872	Microtubule-associated protein RP EB family	U6 snRNA-associated Sm-like protein
ENOG411DPZ0	ENOG411DT3C	0.07153688855	DUF246 domain-containing protein	GDT1-like protein 2
ENOG411DU7U	ENOG411DW79	0.0715368601986	The proteasome is a multicatalytic proteinase complex which is characterized by its ability to cleave peptides with Arg Phe Tyr Leu and Glu adjacent to the leaving group at neutral or slightly basic pH. The proteasome has an ATP-dependent proteolytic activity (By similarity)	nucleolar protein
ENOG411DTEM	ENOG411EKXM	0.071536796536800007	Histone chaperone	Insulinase (Peptidase family M16)
ENOG411DRYS	ENOG411DSDT	0.0715364357864	synthetase	phosphomannomutase
ENOG411DTHY	ENOG411E107	0.0715363386613	Protein of unknown function (DUF502)	E1-E2 ATPase
ENOG411DURV	ENOG411DX9H	0.0715361582862	heterogeneous nuclear ribonucleoprotein	glycosyl hydrolase family 10 protein
ENOG411DSDH	ENOG411E0K3	0.0715360750361	ATP-dependent zinc metalloprotease FTSH	ATPase family AAA domain-containing protein
ENOG411DS4I	ENOG411DX7Z	0.071535991786	D-3-phosphoglycerate dehydrogenase	D-lactate dehydrogenase cytochrome
ENOG411DZG3	ENOG411E3C2	0.0715359362859	Vacuolar protein sorting-associated protein	Anticodon-binding domain
ENOG411DYC3	ENOG411E8P6	0.0715353535354	60S ribosomal protein	Inherit from KOG: Leo1 Paf1 RNA polymerase II complex component homolog (S. cerevisiae)
ENOG411E3P7	ENOG411EGHE	0.0715353535354	60S ribosomal protein L34	60S acidic ribosomal protein
ENOG411DQ39	ENOG411E2S2	0.0715352147852	splicing factor U2af large subunit	ribosomal protein
ENOG411DUDG	ENOG411DVUU	0.071534992785	3-dehydroquinate dehydratase shikimate dehydrogenase	Stem-specific protein
ENOG411DRAV	ENOG411DSKA	0.071534992785	eukaryotic translation initiation factor 2	Nitric oxide synthase-interacting
ENOG411DPTY	ENOG411DX4W	0.071534992785	CBS domain-containing protein CBSX1 chloroplastic-like	Trigger factor-like
ENOG411E3Z1	ENOG411E4G2	0.0715348817849	Clp amino terminal domain	Cytochrome c6
ENOG411DR62	ENOG411DU5U	0.0715346320346	Tubulin is the major constituent of microtubules. It binds two moles of GTP one at an exchangeable site on the beta chain and one at a non-exchangeable site on the alpha chain	Ribosomal protein L15
ENOG411DQ1Q	ENOG411DRD0	0.0715346320346	udp-glucuronic acid decarboxylase	Methyltransferase
ENOG411DR84	ENOG411DWEV	0.0715346320346	Eukaryotic peptide chain release factor subunit	The proteasome is a multicatalytic proteinase complex which is characterized by its ability to cleave peptides with Arg Phe Tyr Leu and Glu adjacent to the leaving group at neutral or slightly basic pH. The proteasome has an ATP-dependent proteolytic activity (By similarity)
ENOG411DU5D	ENOG411DUSH	0.0715346320346	NA	Component of the eukaryotic translation initiation factor 3 (eIF-3) complex which is involved in protein synthesis and together with other initiation factors stimulates binding of mRNA and methionyl-tRNAi to the 40S ribosome (By similarity)
ENOG411DRWA	ENOG411DS9E	0.0715343545344	Inositol-3-phosphate synthase	udp-glucose glycoprotein
ENOG411DQPQ	ENOG411DY1C	0.0715343267843	OTU domain-containing protein	polypyrimidine tract-binding protein
ENOG411DPVX	ENOG411E42C	0.0715342712843	dihydrolipoyl dehydrogenase	Chaperonin
ENOG411DS14	ENOG411DTT7	0.0715342712843	Phosphatidate cytidylyltransferase	nucleolar complex protein 3
ENOG411DQAS	ENOG411E45J	0.0715341325341	Endonuclease Exonuclease phosphatase family protein	Pollen-specific protein
ENOG411DRM7	ENOG411DYTX	0.0715341325341	U4 U6.U5 tri-snRNP-associated protein	Ribosomal protein L10
ENOG411DSWW	ENOG411E17D	0.0715339105339	Zinc-binding alcohol dehydrogenase domain-containing protein	bifunctional purine biosynthesis protein
ENOG411DSWW	ENOG411DUQ1	0.0715338345865	Zinc-binding alcohol dehydrogenase domain-containing protein	TatD related DNase
ENOG411DS48	ENOG411DXVF	0.0715338076956	Sister chromatid cohesion protein PDS5	Domain of unknown function (DUF2828)
ENOG411DSXD	ENOG411E5UW	0.0715335497835	Ribosome 60S biogenesis N-terminal	DNA-dependent RNA polymerase catalyzes the transcription of DNA into RNA using the four ribonucleoside triphosphates as substrates (By similarity)
ENOG411DQDW	ENOG411DS3C	0.0715334330702	AMP deaminase	Inherit from euNOG: DNA repair ATPase-related
ENOG411DQUH	ENOG411DW0J	0.0715334110334	N(alpha)-acetyltransferase 16 NatA auxiliary	Transcription factor TFIID complex subunit 8 C-term
ENOG411DT2F	ENOG411E42K	0.0715333277833	50S ribosomal protein L21	component of the ubiquinol-cytochrome c reductase complex (complex III or cytochrome b-c1 complex) which is part of the mitochondrial respiratory chain
ENOG411DU7D	ENOG411E7K9	0.0715332722833	Pfam:DUF3758	40s ribosomal protein
ENOG411DQ19	ENOG411DT0G	0.0715331890332	12-oxophytodienoate reductase	carrier protein transacylase
ENOG411DXX0	ENOG411DZBY	0.0715331890332	26S protease regulatory subunit 6A	DEK C terminal domain
ENOG411DQ51	ENOG411E3K7	0.0715331890332	FHA	Small nuclear ribonucleoprotein
ENOG411DQP9	ENOG411E0EY	0.0715331890332	copper-transporting ATPase	outer envelope protein of 80
ENOG411DQ1J	ENOG411DSQS	0.0715331041508	Interactor of constitutive active ROPs	WD40
ENOG411DRQV	ENOG411DVTK	0.0715328282828	Pfam:FFD_TFG	loosening and extension of plant cell walls by disrupting non-covalent bonding between cellulose microfibrils and matrix glucans. No enzymatic activity has been found
ENOG411DSTP	ENOG411DWEY	0.0715325785326	Guanine nucleotide-binding protein-like 3	atp synthase
ENOG411DR36	ENOG411DW79	0.0715324675325	Vps51/Vps67	nucleolar protein
ENOG411DYBG	ENOG411EMRG	0.0715321067821	Nuclear transcription factor Y subunit	Aspartate carbamoyltransferase
ENOG411DRN1	ENOG411DUA9	0.0715321067821	Catalyzes the formation of S-adenosylmethionine from methionine and ATP. The overall synthetic reaction is composed of two sequential steps AdoMet formation and the subsequent tripolyphosphate hydrolysis which occurs prior to release of AdoMet from the enzyme (By similarity)	2OG-Fe(II) oxygenase superfamily
ENOG411DTI9	ENOG411E0UD	0.0715317182817	NEDD8-activating enzyme E1 catalytic	glutamyl endopeptidase
ENOG411DT4K	ENOG411DW1G	0.0715313575314	acyl-CoA dehydrogenase	syntaxin of plants
ENOG411DT4K	ENOG411DUAM	0.0715312465312	acyl-CoA dehydrogenase	60S ribosomal protein
ENOG411DT25	ENOG411EKP8	0.0715312465312	NA	phosphoribosylformylglycinamidine cyclo-ligase
ENOG411DR6U	ENOG411E230	0.0715306637807	protein RRP5 homolog	Stress-related
ENOG411DTEK	ENOG411E2XB	0.0715303030303	microtubule-associated protein	ribosomal protein
ENOG411DQZA	ENOG411DT2D	0.0715302752803	ribose-5-phosphate	Catalyzes two activities which are involved in the cyclic version of arginine biosynthesis the synthesis of acetylglutamate from glutamate and acetyl-CoA and of ornithine by transacetylation between acetylornithine and glutamate (By similarity)
ENOG411DQA3	ENOG411DRJT	0.0715299422799	Coatomer subunit	3-beta hydroxysteroid dehydrogenase/isomerase family
ENOG411DWBB	ENOG411DWWA	0.0715299145299	26S proteasome non-atpase regulatory subunit	Translocase of chloroplast
ENOG411DSKT	ENOG411DZ74	0.0715295815296	26S proteasome non-atpase regulatory subunit	ribosomal L1 domain-containing protein
ENOG411DS3J	ENOG411DW56	0.0715295815296	The proteasome is a multicatalytic proteinase complex which is characterized by its ability to cleave peptides with Arg Phe Tyr Leu and Glu adjacent to the leaving group at neutral or slightly basic pH. The proteasome has an ATP-dependent proteolytic activity	dna topoisomerase
ENOG411DQS5	ENOG411DTP8	0.0715293040293	ribulose-15 bisphosphate carboxylase oxygenase large subunit N-methyltransferase	Aldo keto reductase family protein
ENOG411DQ8R	ENOG411DTEA	0.0715291358968	isocitrate dehydrogenase NAD	glyceraldehyde-3-phosphate dehydrogenase
ENOG411DSTX	ENOG411E34J	0.0715290820291	Uncharacterised protein family (UPF0172)	NADH dehydrogenase ubiquinone 1 alpha subcomplex subunit 5
ENOG411E22B	ENOG411EKNF	0.071529072235	NA	Glutathione S-transferase
ENOG411DQ8H	ENOG411DSC2	0.0715288600289	DNA damage-binding protein	glutamyl-tRNA synthetase
ENOG411DRYQ	ENOG411DTW6	0.0715288600289	oxidoreductase GLYR1-like	Nucleosome assembly protein
ENOG411DPZY	ENOG411EKXG	0.0715288600289	acidic leucine-rich nuclear phosphoprotein 32-related	Agenet domain
ENOG411DS9S	ENOG411DZ7M	0.0715285825286	NA	nucleotide exchange factor
ENOG411DQBZ	ENOG411DX7Z	0.0715284437784	Transketolase	D-lactate dehydrogenase cytochrome
ENOG411DS8A	ENOG411DXG1	0.0715283605284	The proteasome is a multicatalytic proteinase complex which is characterized by its ability to cleave peptides with Arg Phe Tyr Leu and Glu adjacent to the leaving group at neutral or slightly basic pH. The proteasome has an ATP-dependent proteolytic activity (By similarity)	RNA recognition motif. (a.k.a. RRM RBD or RNP domain)
ENOG411DS2S	ENOG411DSDQ	0.0715283507342	Nuclear cap-binding protein subunit	zinc finger
ENOG411DQD8	ENOG411DV2G	0.0715282495282	adenosylhomocysteinase	Phosphoglucomutase
ENOG411DV9P	ENOG411DVSB	0.0715281385281	ras-related protein	glycolipid transfer protein
ENOG411DWMP	ENOG411DY5N	0.0715281385281	Autophagy-related protein 11	26S proteasome non-atpase regulatory subunit
ENOG411DT59	ENOG411DVP6	0.0715278610279	adaptin ear-binding coat-associated protein	tryptophan synthase
ENOG411DQNW	ENOG411DRGY	0.0715277777778	efflux antiporter	dehydratase
ENOG411DQYF	ENOG411EIZZ	0.0715277018303	DEK C terminal domain	RNA recognition motif. (a.k.a. RRM RBD or RNP domain)
ENOG411DQMX	ENOG411DSZM	0.0715270562771	WD repeat-containing protein 20-like	Formate--tetrahydrofolate
ENOG411DTUQ	ENOG411DVQZ	0.0715270562771	V-type proton ATPase subunit	Aldehyde dehydrogenase family 7 member
ENOG411DS2V	ENOG411DTDT	0.0715266955267	THO complex subunit	plasma membrane intrinsic protein
ENOG411DPUH	ENOG411DUN1	0.0715263764014	DNA-directed RNA Polymerase	Ribosome biogenesis protein WDR12 homolog
ENOG411E6AG	ENOG411EMD1	0.0715263347763	UBQ	Photosystem II stability assembly factor HCF136
ENOG411DQRR	ENOG411DQZ6	0.0715263347763	BROMO	GC-rich sequence DNA-binding factor
ENOG411DY10	ENOG411DZYR	0.0715256132756	28S ribosomal protein	DnaJ homolog subfamily C
ENOG411DRWU	ENOG411DSHS	0.0715256132756	hydratase	poly(A) polymerase-like
ENOG411DVWT	ENOG411DYNG	0.0715256132756	3-ketoacyl-coa thiolase	Pentatricopeptide repeat-containing protein
ENOG411DT5Q	ENOG411DZYA	0.0715255577756	Protein of unknown function (DUF1682)	Required for proper 27S pre-rRNA processing and 60S ribosome subunit assembly (By similarity)
ENOG411E0ZG	ENOG411EMNG	0.0715253635254	PWWP domain	NA
ENOG411DUA2	ENOG411DYYB	0.0715252525253	Component of the eukaryotic translation initiation factor 3 (eIF-3) complex which is involved in protein synthesis and together with other initiation factors stimulates binding of mRNA and methionyl-tRNAi to the 40S ribosome (By similarity)	Coiled-coil domain-containing protein
ENOG411DVMN	ENOG411EKI3	0.0715247252747	cofactor sulfurase	Isoamylase 3
ENOG411DU1T	ENOG411DV67	0.0715245310245	Tetratricopeptide repeat	ABC transporter F family member
ENOG411DUPS	ENOG411DVBS	0.071524233936	Nuclear movement family protein	inactive purple acid phosphatase
ENOG411DTYS	ENOG411DX8J	0.0715241702742	WD repeat-containing protein	filament-like plant protein
ENOG411DUFW	ENOG411DWU0	0.0715241702742	2-Cys peroxiredoxin	Pyruvate kinase
ENOG411DQCI	ENOG411DUF7	0.0715241702742	trafficking protein particle complex subunit 11-like	signal recognition particle 54 kDa protein
ENOG411DQPR	ENOG411DS5F	0.071524031524	Phosphorylase is an important allosteric enzyme in carbohydrate metabolism. Enzymes from different sources differ in their regulatory mechanisms and in their natural substrates. However all known phosphorylases share catalytic and structural properties (By similarity)	serine carboxypeptidase-like
ENOG411DS3J	ENOG411E0BW	0.071524031524	The proteasome is a multicatalytic proteinase complex which is characterized by its ability to cleave peptides with Arg Phe Tyr Leu and Glu adjacent to the leaving group at neutral or slightly basic pH. The proteasome has an ATP-dependent proteolytic activity	40S ribosomal protein
ENOG411DTAG	ENOG411E2QN	0.071524031524	NA	Glyoxalase/Bleomycin resistance protein/Dioxygenase superfamily
ENOG411DSBB	ENOG411E421	0.0715238095238	eukaryotic translation initiation factor 2	FTR is a 4Fe-4S protein playing a central role in the ferredoxin thioredoxin regulatory chain. It converts an electron signal (photoreduced ferredoxin) to a thiol signal (reduced thioredoxin) in the regulation of enzymes by reduction of specific disulfide groups. Catalyzes the light-dependent activation of several photosynthetic enzymes
ENOG411DTTW	ENOG411DTWY	0.0715237817738	U5 small nuclear ribonucleoprotein	V-type proton ATPase catalytic subunit
ENOG411DR5X	ENOG411DU7A	0.0715235320235	malic enzyme	polyribonucleotide
ENOG411DR2H	ENOG411DVS1	0.0715234487734	GMP synthase	pumilio homolog 24-like
ENOG411DR87	ENOG411DV0A	0.0715232822733	AMP-binding enzyme	Alba
ENOG411DR6N	ENOG411DUY7	0.0715231712732	beta-fructofuranosidase	NADP-dependent alkenal double bond reductase
ENOG411DWK6	ENOG411EM3Z	0.0715230880231	glyceraldehyde-3-phosphate dehydrogenase	Transaminase that degrades gamma-amino butyric acid (GABA)
ENOG411DUAU	ENOG411DXI3	0.0715230500494	anthranilate synthase	repeat-containing protein
ENOG411DUDG	ENOG411EMAT	0.0715228105228	3-dehydroquinate dehydratase shikimate dehydrogenase	KH domain
ENOG411DPYI	ENOG411EMRH	0.0715227909346	Starch synthase	Carbamoyl-phosphate synthase
ENOG411DQZE	ENOG411E01S	0.0715225885226	Calcium-binding peroxygenase involved in the degradation of storage lipid in oil bodies. May be involved in the interaction between oil bodies and vacuoles during seed germination and in the oxylipin signaling pathways and plant defense responses. Can catalyze sulfoxidation of thiobenzamide hydroxylation of aniline	Inherit from KOG: Regulation of nuclear pre-mRNA domain containing
ENOG411DTET	ENOG411DVFC	0.0715223665224	serine threonine-protein phosphatase 6 regulatory subunit	DNA-directed RNA polymerases I and III subunit
ENOG411DRHR	ENOG411DZG6	0.0715223665224	40s ribosomal protein	gtp-binding protein
ENOG411DQ51	ENOG411DVPJ	0.0715223665224	FHA	GPN-loop GTPase 1
ENOG411DWVW	ENOG411E1AP	0.0715222000222	Nudix hydrolase	VHS domain-containing protein
ENOG411DPQ4	ENOG411DQRZ	0.0715221167721	ATP-dependent RNA helicase	Pfam:RanBPM_CRA
ENOG411DR2N	ENOG411DUV6	0.071522033522	cytochrome P450	cytochrome c1-1 heme protein
ENOG411DTDF	ENOG411DVYP	0.071522005772	mitochondrial uncoupling protein	syntaxin
ENOG411DS05	ENOG411E4D9	0.071522005772	tyrosyl-tRNA synthetase	RNA polymerase II transcriptional coactivator
ENOG411DSB6	ENOG411EK6B	0.0715219867851	UPF0760 protein	DNA binding nucleic acid binding protein binding zinc ion binding
ENOG411DQSH	ENOG411DX3J	0.0715216450216	RNA recognition motif. (a.k.a. RRM RBD or RNP domain)	DNA-binding protein
ENOG411DRIA	ENOG411DT6A	0.0715216450216	Coiled-coil domain-containing protein	DEAD-box ATP-dependent RNA helicase
ENOG411DXQM	ENOG411E2S7	0.0715214785215	Pyrrolidone-carboxylate	Pfam:PGAM
ENOG411DYXC	ENOG411EKK5	0.0715214507715	Protein of unknown function (DUF1499)	ABC transporter I family member 10
ENOG411DUU7	ENOG411DVB9	0.0715213952714	Aspartate aminotransferase	glucuronokinase activity
ENOG411DQI2	ENOG411E0JK	0.0715212842713	nuclear pore complex protein Nup205-like	The proteasome is a multicatalytic proteinase complex which is characterized by its ability to cleave peptides with Arg Phe Tyr Leu and Glu adjacent to the leaving group at neutral or slightly basic pH. The proteasome has an ATP-dependent proteolytic activity
ENOG411DX72	ENOG411E3EE	0.0715211455211	atp synthase	thymocyte nuclear protein
ENOG411DT64	ENOG411DXVC	0.0715209235209	reductase family	Uroporphyrinogen decarboxylase
ENOG411DWE0	ENOG411E4SU	0.0715209235209	3-hydroxybutyryl-CoA	40S ribosomal protein
ENOG411DS88	ENOG411DXS0	0.0715209235209	Galactokinase	amine oxidase
ENOG411DQSH	ENOG411E4YY	0.0715207847708	RNA recognition motif. (a.k.a. RRM RBD or RNP domain)	N-alpha-acetyltransferase 38 NatC auxiliary
ENOG411DPSD	ENOG411EMPT	0.0715205627706	Malate dehydrogenase	LisH domain and HEAT repeat-containing protein KIAA1468 homolog
ENOG411E07Y	ENOG411E5XH	0.0715202020202	cation-chloride co-transporter	Protein of unknown function (DUF1138)
ENOG411DSDS	ENOG411DTNK	0.0715202020202	transcription factor	40s ribosomal protein
ENOG411DU4T	ENOG411DUKD	0.0715202020202	UDP-rhamnose rhamnosyltransferase	Prolyl oligopeptidase family
ENOG411DQG6	ENOG411DRGN	0.0715200632701	ATP-dependent Clp protease proteolytic subunit	THO complex subunit 5
ENOG411DXJ5	ENOG411E4AB	0.0715199049317	Aconitate hydratase	BolA-like protein
ENOG411DUQF	ENOG411DVRP	0.0715197580198	phosphoribosylaminoimidazole carboxylase	Exosome complex
ENOG411DTTW	ENOG411E3AJ	0.0715191752692	U5 small nuclear ribonucleoprotein	translocon-associated protein
ENOG411DQG9	ENOG411DXTQ	0.0715191197691	regulator of nonsense transcripts 1	NA
ENOG411DSVD	ENOG411DU9I	0.0715191197691	synthase	glyceraldehyde-3-phosphate dehydrogenase
ENOG411DS1Q	ENOG411DTE0	0.0715191197691	Membrane-associated 30 kDa protein	One of the essential components for the initiation of protein synthesis. Protects formylmethionyl-tRNA from spontaneous hydrolysis and promotes its binding to the 30S ribosomal subunits. Also involved in the hydrolysis of GTP during the formation of the 70S ribosomal complex (By similarity)
ENOG411DVYH	ENOG411DWE0	0.0715188422688	dihydropyrimidinase (EC 3.5.2.2)	3-hydroxybutyryl-CoA
ENOG411E310	ENOG411E4AB	0.0715187590188	Inherit from euNOG: DNA-binding protein-related	BolA-like protein
ENOG411DRHR	ENOG411DWW3	0.0715187590188	40s ribosomal protein	RNA recognition motif. (a.k.a. RRM RBD or RNP domain)
ENOG411DQWY	ENOG411DU1E	0.0715186202686	26S protease regulatory subunit	Band 7 family protein
ENOG411DS8J	ENOG411DSAR	0.0715183982684	Glucosidase II beta subunit-like protein	OST3 OST6 family protein
ENOG411DRGI	ENOG411DXG1	0.071518037518	Surp module	RNA recognition motif. (a.k.a. RRM RBD or RNP domain)
ENOG411DV7J	ENOG411DXHZ	0.0715179526356	condensin-2 complex subunit	chromatin structure-remodeling complex protein
ENOG411DWWT	ENOG411EMRG	0.0715178293928	Phosphopantothenoylcysteine decarboxylase	Aspartate carbamoyltransferase
ENOG411DRTQ	ENOG411DX3S	0.0715176767677	Plant lipoxygenase may be involved in a number of diverse aspects of plant physiology including growth and development pest resistance and senescence or responses to wounding (By similarity)	hsp70-binding protein
ENOG411DQRR	ENOG411E3HJ	0.0715176767677	BROMO	NA
ENOG411DRI9	ENOG411DWZJ	0.071517538017499993	Nucleoredoxin	splicing factor 3b
ENOG411E0Z4	ENOG411E637	0.0715173992674	NA	Mitochondrial import inner membrane translocase
ENOG411DUDE	ENOG411E5AC	0.0715173992674	Dolichyl-diphosphooligosaccharide--protein glycosyltransferase subunit	NA
ENOG411DRXF	ENOG411DWAG	0.0715173160173	mitochondrial outer membrane protein porin	1-acyl-sn-glycerol-3-phosphate acyltransferase
ENOG411DRE2	ENOG411DUZA	0.0715173160173	Argonaute	FAM10 family protein At4g22670-like
ENOG411DT2Y	ENOG411DUEC	0.0715173160173	14-.3.3 protein	Pyruvate decarboxylase
ENOG411DPVW	ENOG411DX3P	0.071516983017	26S protease regulatory subunit 6B	Vacuolar protein sorting-associated protein
ENOG411DZXU	ENOG411EKQN	0.071516955267	Destroys radicals which are normally produced within the cells and which are toxic to biological systems (By similarity)	carboxyvinyl-carboxyphosphonate phosphorylmutase
ENOG411DS0E	ENOG411DSTC	0.071516955267	histone deacetylase complex	Translocon at the outer membrane of chloroplasts
ENOG411DTC1	ENOG411DVI0	0.0715165945166	ribosomal protein	- C2H2 zinc finger protein expressed
ENOG411DRCT	ENOG411DURN	0.0715165945166	LRR repeats and ubiquitin-like domain-containing protein	peptidylprolyl isomerase domain and WD repeat-containing protein
ENOG411DTHA	ENOG411DZFJ	0.0715165945166	NA	acyl-coenzyme A oxidase
ENOG411DUCB	ENOG411E38X	0.0715163170163	Translocon-associated protein	thioredoxin-like protein CITRX
ENOG411DRE4	ENOG411E7AY	0.0715162337662	DNA repair protein	NA
ENOG411DSW0	ENOG411DWV9	0.0715162337662	The coatomer is a cytosolic protein complex that binds to dilysine motifs and reversibly associates with Golgi non- clathrin-coated vesicles which further mediate biosynthetic protein transport from the ER via the Golgi up to the trans Golgi network. Coatomer complex is required for budding from Golgi membranes and is essential for the retrograde Golgi-to-ER transport of dilysine-tagged proteins (By similarity)	CWF19-like protein 2-like
ENOG411DR7Y	ENOG411E4ZQ	0.0715161680425	RNA-binding protein	NADH dehydrogenase (Ubiquinone) 1 alpha subcomplex
ENOG411DRTV	ENOG411DSZR	0.0715158730159	Sulfite reductase	Transcription factor Pur-alpha
ENOG411DWQP	ENOG411DYR4	0.0715158730159	K01528 dynamin GTPase EC 3.6.5.5	sorting nexin
ENOG411DY2F	ENOG411E2AQ	0.0715155677656	Phenylalanyl-tRNA synthetase	Pfam:DUF149
ENOG411DSDU	ENOG411E2SI	0.0715155122655	LrgB-like family	One of the primary rRNA binding proteins it binds directly to 16S rRNA central domain where it helps coordinate assembly of the platform of the 30S subunit (By similarity)
ENOG411DR5H	ENOG411E3P8	0.0715155122655	NADH dehydrogenase ubiquinone iron-sulfur protein 7	mitochondrial ATP synthase g subunit family protein
ENOG411DQB0	ENOG411DQU3	0.0715151515152	Methyltransferase	La domain
ENOG411DU3I	ENOG411E3RG	0.0715145034704	Plastidic ATP	cytochrome
ENOG411DQ8D	ENOG411E2S2	0.0715144300144	NADH dehydrogenase ubiquinone iron-sulfur protein 1 mitochondrial-like	ribosomal protein
ENOG411DRT2	ENOG411DSG7	0.0715143924703	Protein of unknown function (DUF1421)	flowering time control protein
ENOG411DRN1	ENOG411DXB0	0.0715139305139	Catalyzes the formation of S-adenosylmethionine from methionine and ATP. The overall synthetic reaction is composed of two sequential steps AdoMet formation and the subsequent tripolyphosphate hydrolysis which occurs prior to release of AdoMet from the enzyme (By similarity)	flavin-containing monooxygenase
ENOG411DSKT	ENOG411E4IY	0.0715136530137	26S proteasome non-atpase regulatory subunit	RNA polymerase III RPC4
ENOG411DR3Z	ENOG411DSA3	0.0715134587635	COP9 signalosome complex subunit	Protein of unknown function (DUF1620)
ENOG411DRNP	ENOG411DVVT	0.0715134310134	K03841 fructose-16-bisphosphatase I EC 3.1.3.11	pyruvate dehydrogenase E1 component
ENOG411DSRW	ENOG411E6EI	0.0715131673882	glutamine phosphoribosylpyrophosphate amidotransferase	glycine-rich protein
ENOG411DX5K	ENOG411DX7H	0.071512987013	phagocytic receptor	Paired amphipathic helix protein Sin3-like
ENOG411DS17	ENOG411DU8J	0.0715129037629	ras-related protein	Acylamino-acid-releasing
ENOG411DU0N	ENOG411DVX2	0.0715127372627	cell division cycle protein 48	Dip2/Utp12 Family
ENOG411DUJW	ENOG411E6EI	0.0715127095127	villin-2-like	glycine-rich protein
ENOG411DR54	ENOG411DRXN	0.0715127095127	interconversion of serine and glycine (By similarity)	Tryptophanyl-tRNA synthetase
ENOG411DX31	ENOG411EKG3	0.0715126262626	DEAD-box ATP-dependent RNA helicase	This protein plays a role in synthesis of starch. It catalyzes the synthesis of the activated glycosyl donor ADP- glucose from Glc-1-P and ATP
ENOG411DV16	ENOG411DX72	0.0715121267621	DEAD-box ATP-dependent RNA helicase	atp synthase
ENOG411DTHX	ENOG411DYW9	0.0715121267621	Aspartyl-tRNA synthetase	DEAD-box ATP-dependent RNA helicase
ENOG411E2UT	ENOG411E3NQ	0.0715118770119	ribosomal protein	histone h2a
ENOG411DRIW	ENOG411DV1I	0.0715115995116	ATPase family associated with various cellular activities (AAA)	Leo1-like protein
ENOG411DRFE	ENOG411DYM7	0.0715115440115	nitrilase	adenine phosphoribosyltransferase
ENOG411DQZV	ENOG411DSJY	0.0715115227909	histone-lysine N-methyltransferase SUVR5-like	p21-activated protein kinase-interacting protein 1-like
ENOG411DXMR	ENOG411E4N3	0.0715111873421	Actin-related protein	Inherit from euNOG: Ribosomal protein
ENOG411DQ39	ENOG411DTS2	0.0715111832612	splicing factor U2af large subunit	RNA-binding protein
ENOG411DSQD	ENOG411DVSP	0.0715111832612	NA	Cleft lip and palate transmembrane protein
ENOG411DV4G	ENOG411DVX3	0.0715111832612	acid to the nucleotide precursor UDP-N-acetylmuramoyl-L-alanyl-D-glutamate (UMAG) in the biosynthesis of bacterial cell-wall peptidoglycan (By similarity)	Dolichyl-diphosphooligosaccharide--protein glycosyltransferase subunit
ENOG411DQNW	ENOG411DXIU	0.071511016761	efflux antiporter	Elongation factor
ENOG411DU1C	ENOG411DV0G	0.0715108225108	ATP-dependent Clp protease proteolytic subunit	Pfam:DUF28
ENOG411DRIN	ENOG411DYDH	0.0715107947608	Protein CLP1 homolog	synthase
ENOG411DZ8T	ENOG411E42K	0.0715106560107	Triose phosphate phosphate translocator	component of the ubiquinol-cytochrome c reductase complex (complex III or cytochrome b-c1 complex) which is part of the mitochondrial respiratory chain
ENOG411DQCR	ENOG411DS3D	0.0715104617605	tRNA-splicing endonuclease positive effector-related	Valyl tRNA synthetase tRNA binding arm
ENOG411DV1Z	ENOG411DWFM	0.0715104617605	tubulin--tyrosine ligase-like protein	DNA replication licensing factor
ENOG411DTHA	ENOG411E0MK	0.0715101010101	NA	U4 U6 small nuclear ribonucleoprotein
ENOG411DSM8	ENOG411DTQ9	0.0715101010101	aspartyl	pentatricopeptide repeat-containing protein At4g35850
ENOG411DVMS	ENOG411DWT6	0.0715098235098	glutamate	alanyl-tRNA synthetase
ENOG411DRCT	ENOG411DRGG	0.0715097402597	LRR repeats and ubiquitin-like domain-containing protein	dnaJ homolog subfamily C member
ENOG411DQDB	ENOG411E1Y8	0.0715097402597	PsaA and PsaB bind P700 the primary electron donor of photosystem I (PSI) as well as the electron acceptors A0 A1 and FX. PSI is a plastocyanin-ferredoxin oxidoreductase converting photonic excitation into a charge separation which transfers an electron from the donor P700 chlorophyll pair to the spectroscopically characterized acceptors A0 A1 FX FA and FB in turn. Oxidized P700 is reduced on the lumenal side of the thylakoid membrane by plastocyanin (By similarity)	Cycloartenol synthase
ENOG411DQ7J	ENOG411DQBT	0.0715096015096	Inherit from KOG: dihydrodiol dehydrogenase	WD-40 repeat-containing protein
ENOG411DTNI	ENOG411DU0J	0.0715094905095	exocyst complex component	gamma-tubulin complex component
ENOG411DXB9	ENOG411E6SH	0.0715094627595	Ribosomal protein L1	photosystem I reaction center subunit IV
ENOG411DR3S	ENOG411DTAW	0.0715092407592	NADPH adrenodoxin oxidoreductase mitochondrial	rab gdp dissociation inhibitor
ENOG411DRQ1	ENOG411E72I	0.0715092407592	DA1-related	Mitochondrial import inner membrane translocase subunit
ENOG411DQ9S	ENOG411DT0G	0.0715091297591	GTP-dependent nucleic acid-binding protein	carrier protein transacylase
ENOG411DSB5	ENOG411DVJ9	0.0715091297591	AdoMet-dependent rRNA methyltransferase	beta-catenin-like protein
ENOG411DXDT	ENOG411DXT1	0.071509018759	glucose-6-phosphate isomerase	fructose-bisphosphate aldolase
ENOG411DXFU	ENOG411DXTA	0.071509018759	WD-40 repeat-containing protein	E3 ubiquitin ligase BIG
ENOG411DX71	ENOG411E7ZB	0.071509018759	PHB	protein transport protein sec61
ENOG411DSEW	ENOG411E1ZH	0.0715086857587	aspartic proteinase	Ribosomal protein L.2
ENOG411DT11	ENOG411DTGA	0.0715086580087	Peptidase family M41	Ubiquitin-protein ligase
ENOG411DQWR	ENOG411DTQ8	0.0715085094644	fatty acid beta-oxidation multifunctional protein	acetylglutamate kinase
ENOG411DS17	ENOG411DX4E	0.0715083527584	ras-related protein	Heat Shock Protein
ENOG411DRNE	ENOG411DVIA	0.0715082972583	auxin-induced protein	auxin-binding protein
ENOG411DQ5J	ENOG411DU5Z	0.0715082972583	NA	structural maintenance of chromosomes protein
ENOG411DT3X	ENOG411DV2F	0.0715082123759	Component of the eukaryotic translation initiation factor 3 (eIF-3) complex which is involved in protein synthesis and together with other initiation factors stimulates binding of mRNA and methionyl-tRNAi to the 40S ribosome (By similarity)	E3 ubiquitin-protein ligase that monoubiquitinates H2B to form H2BK143ub1. H2BK143ub1 gives a specific tag for epigenetic transcriptional activation and is also prerequisite for H3K4me and maybe H3K79me. It thereby plays a central role in histone code and gene regulation. Forms a ubiquitin ligase complex in cooperation with the E2 enzyme UBC2 RAD6
ENOG411DSR8	ENOG411E2C3	0.071508207264	Short-chain type dehydrogenase	Oxidoreductase family NAD-binding Rossmann fold
ENOG411DSHE	ENOG411DTCB	0.0715081585082	Protein of unknown function (DUF1296)	ubiquitin carboxyl-terminal hydrolase
ENOG411DQGH	ENOG411DUCK	0.0715079365079	conserved oligomeric Golgi complex	dihydrolipoyl dehydrogenase
ENOG411DU7J	ENOG411DUKJ	0.0715079365079	Nucleolar protein	Auxin transport protein
ENOG411DRZR	ENOG411E0EM	0.0715075757576	membrane steroid-binding protein	beta-glucosidase-like SFR2
ENOG411DR9V	ENOG411DRZU	0.0715074370074	pectinesterase	Mitotic checkpoint protein
ENOG411DPWP	ENOG411DRN1	0.0715072982573	Plastid-lipid-Associated Protein	Catalyzes the formation of S-adenosylmethionine from methionine and ATP. The overall synthetic reaction is composed of two sequential steps AdoMet formation and the subsequent tripolyphosphate hydrolysis which occurs prior to release of AdoMet from the enzyme (By similarity)
ENOG411DQYV	ENOG411E3EP	0.0715072411249	eukaryotic translation initiation factor 2	prefoldin subunit
ENOG411DPR9	ENOG411DU7K	0.0715071872572	DNA-directed RNA polymerase	bifunctional aspartokinase homoserine dehydrogenase
ENOG411DSK2	ENOG411E2AQ	0.0715071774631	ATP-dependent Clp protease proteolytic subunit	Pfam:DUF149
ENOG411DRQR	ENOG411E2SX	0.071507048507	GTP-binding protein	ribosomal RNA-processing protein 7
ENOG411DSE5	ENOG411DV0A	0.0715068542569	protein SEC13 homolog	Alba
ENOG411DRX2	ENOG411DSC2	0.0715068542569	Protein misato homolog	glutamyl-tRNA synthetase
ENOG411DRC8	ENOG411E3RU	0.0715068542569	potassium transporter	Photosystem II
ENOG411DTAW	ENOG411EBWN	0.0715067783094	rab gdp dissociation inhibitor	legume lectin family protein
ENOG411DTWV	ENOG411DU5H	0.0715061050061	Cytochrome b6-f complex iron-sulfur subunit	thylakoid lumenal 17.4 kDa protein
ENOG411DQIC	ENOG411DS8V	0.071505994006	Actins are highly conserved proteins that are involved in various types of cell motility and are ubiquitously expressed in all eukaryotic cells	Catalyzes the conversion of inosine 5'-phosphate (IMP) to xanthosine 5'-phosphate (XMP) the first committed and rate- limiting step in the de novo synthesis of guanine nucleotides and therefore plays an important role in the regulation of cell growth (By similarity)
ENOG411DUVA	ENOG411DYFR	0.071505966256	isomerase	Protochlorophyllide reductase
ENOG411DPRU	ENOG411DRRH	0.0715057442557	secretory carrier-associated membrane protein	ABC transporter C family member
ENOG411DPQ8	ENOG411DSHE	0.0715048007548	60S ribosomal protein	Protein of unknown function (DUF1296)
ENOG411DSYW	ENOG411DYYB	0.0715046897547	Dolichyl-diphosphooligosaccharide--protein glycosyltransferase 48 kDa	Coiled-coil domain-containing protein
ENOG411DSJ3	ENOG411DT4F	0.0715046897547	mannose-1-phosphate guanylyltransferase	carrier protein thioesterase
ENOG411DVFS	ENOG411DXVI	0.0715046897547	26S protease regulatory subunit	RNA helicase
ENOG411DV3U	ENOG411E0T5	0.0715046897547	ATP-dependent RNA helicase	RNA Polymerase
ENOG411DSSV	ENOG411DZVD	0.0715045232545	Protein SDA1 homolog	DDB1- and CUL4-associated factor
ENOG411DS75	ENOG411DVFS	0.0715043706294	PsbP-like protein 2	26S protease regulatory subunit
ENOG411DQ73	ENOG411DS75	0.0715043290043	Phi-1 protein	PsbP-like protein 2
ENOG411DTQ3	ENOG411E4IY	0.0715042229013	double-strand break repair protein	RNA polymerase III RPC4
ENOG411DVCZ	ENOG411DYW9	0.0715041625042	DNA repair protein	DEAD-box ATP-dependent RNA helicase
ENOG411DW7B	ENOG411DXFE	0.071503968254	COBW domain-containing protein	NA
ENOG411DT68	ENOG411EMR3	0.071503968254	bromodomain protein	Bromodomain-containing protein
ENOG411DU0N	ENOG411DWBE	0.071503968254	cell division cycle protein 48	pyruvate phosphate dikinase
ENOG411DQBP	ENOG411DXGT	0.0715036907537	Succinyl-coa ligase	serine-threonine kinase receptor-associated
ENOG411DT48	ENOG411DY9T	0.0715036075036	ABC transporter	NDH shuttles electrons from NAD(P)H plastoquinone via FMN and iron-sulfur (Fe-S) centers to quinones in the photosynthetic chain and possibly in a chloroplast respiratory chain. The immediate electron acceptor for the enzyme in this species is believed to be plastoquinone. Couples the redox reaction to proton translocation and thus conserves the redox energy in a proton gradient (By similarity)
ENOG411DSC4	ENOG411DZU1	0.0715036075036	Iaa-amino acid hydrolase	NA
ENOG411DRBI	ENOG411DUZA	0.0715033022533	Pyruvate kinase	FAM10 family protein At4g22670-like
ENOG411DV8R	ENOG411DZVD	0.0715032467532	FHA domain	DDB1- and CUL4-associated factor
ENOG411DSJY	ENOG411DTHV	0.0715030802531	p21-activated protein kinase-interacting protein 1-like	N(2)N(2)-dimethylguanosine tRNA methyltransferase
ENOG411DT64	ENOG411ECI5	0.071502969253	reductase family	Adenylate kinase active site lid
ENOG411DSHT	ENOG411E5PY	0.071502969253	DnaJ homolog subfamily B member	NA
ENOG411DUPS	ENOG411DY38	0.0715028860029	Nuclear movement family protein	UPF0667 protein C1orf55 homolog
ENOG411DX0G	ENOG411DZNJ	0.0715028582529	elongation factor G	cysteine synthase
ENOG411DPNQ	ENOG411DTHN	0.0715025252525	transcription regulator NOT2 NOT3 NOT5 family protein	DNA polymerase
ENOG411DWD0	ENOG411E4W9	0.0715025252525	26s proteasome regulatory subunit	U6 snRNA-associated Sm-like protein
ENOG411DRBH	ENOG411DSN5	0.0715025252525	2-isopropylmalate synthase	ATP-dependent zinc metalloprotease FtsH
ENOG411DPN8	ENOG411DU01	0.0715022379581	phosphoribosylamine-glycine ligase	Leukotriene A-4
ENOG411DSIH	ENOG411DU0J	0.0715022200022	26S proteasome regulatory subunit	gamma-tubulin complex component
ENOG411DURV	ENOG411DW6F	0.0715021645022	heterogeneous nuclear ribonucleoprotein	l-Ala-D L-Glu epimerase-like
ENOG411DQAZ	ENOG411DUCK	0.0715021645022	Alpha-amylase C-terminal beta-sheet domain	dihydrolipoyl dehydrogenase
ENOG411DRGG	ENOG411DWDS	0.0715018037518	dnaJ homolog subfamily C member	Pumilio
ENOG411DSHT	ENOG411E198	0.071501588281	DnaJ homolog subfamily B member	fructokinase EC 2.7.1.4
ENOG411DVHA	ENOG411DYJC	0.0715014430014	haloacid dehalogenase-like hydrolase family protein	Dehydrogenase
ENOG411DRBI	ENOG411DZK6	0.0715014430014	Pyruvate kinase	Ankyrin repeat domain-containing protein
ENOG411DTYS	ENOG411E34J	0.0715014152514	WD repeat-containing protein	NADH dehydrogenase ubiquinone 1 alpha subcomplex subunit 5
ENOG411DT89	ENOG411DXVQ	0.071501358119	protein transport protein Sec24-like	Tubulin is the major constituent of microtubules. Gamma tubulin is found at microtubule organizing centers (MTOC) such as the spindle poles or the centrosome (By similarity)
ENOG411DPYI	ENOG411DVJ1	0.0715012210012	Starch synthase	UPF0051 protein ABCI8
ENOG411DSEE	ENOG411E1ZQ	0.0715007215007	AP-1 complex subunit	DNA-dependent RNA polymerase catalyzes the transcription of DNA into RNA using the four ribonucleoside triphosphates as substrates
ENOG411DQ3H	ENOG411DU75	0.0715006521257	Exportin 1-like protein	DNA replication licensing factor
ENOG411DUD3	ENOG411DW28	0.0715005827506	Rhamnose biosynthetic enzyme	Rubisco LSMT substrate-binding
ENOG411DSER	ENOG411DTZX	0.0715003607504	guanylate kinase	DNA methyltransferase 1-associated protein
ENOG411DR3K	ENOG411E3RF	0.0715003607504	periodic tryptophan protein	NA
ENOG411DRRV	ENOG411DSMZ	0.0715003330003	NA	Phosphoglucan water dikinase
ENOG411E2AQ	ENOG411E4X5	0.0715002122061	Pfam:DUF149	cytochrome C oxidase
ENOG411DRF1	ENOG411E28Y	0.0715001942502	Tyrosyl-DNA phosphodiesterase	NA
ENOG411DPQC	ENOG411DUYE	0.0715	suppressor of G2 allele of SKP1	WD repeat-containing protein
ENOG411DSDA	ENOG411DVI0	0.0714997502498	DNA-directed RNA Polymerase	- C2H2 zinc finger protein expressed
ENOG411DSCF	ENOG411E2KA	0.0714996392496	COP9 signalosome complex subunit	40S ribosomal protein
ENOG411DSUR	ENOG411DV6W	0.0714996392496	Dihydrolipoyllysine-residue acetyltransferase component 3 of pyruvate dehydrogenase complex	NADH dehydrogenase ubiquinone iron-sulfur protein 8
ENOG411DXXG	ENOG411DY2S	0.0714996392496	Molecular calcium-binding chaperone promoting folding oligomeric assembly and quality control in the ER via the calreticulin calnexin cycle. This lectin may interact transiently with almost all of the monoglucosylated glycoproteins that are synthesized in the ER (By similarity)	TRNA-dihydrouridine synthase
ENOG411DQH7	ENOG411DZNJ	0.0714996392496	Protein of unknown function (DUF2470)	cysteine synthase
ENOG411DSB5	ENOG411DTFQ	0.0714994172494	AdoMet-dependent rRNA methyltransferase	Heat Shock Protein
ENOG411DT0J	ENOG411DUT0	0.0714993894994	chromatin-remodeling complex ATPase	biosynthesis protein
ENOG411DZR8	ENOG411E4UU	0.0714992784993	60S ribosomal protein	proton gradient regulation 5
ENOG411DUWZ	ENOG411DZUJ	0.071499000999	CBS domain	ubiquitin carboxyl-terminal hydrolase isozyme
ENOG411DQAU	ENOG411DUEJ	0.071499000999	alpha-glucosidase	5'-nucleotidase
ENOG411DUD2	ENOG411E4SR	0.0714989177489	Polynucleotide kinase 3 phosphatase	Small ubiquitin-related modifier
ENOG411DRII	ENOG411DRSG	0.0714989177489	ALG-2 interacting protein	DNA-binding protein
ENOG411DQAR	ENOG411DUPV	0.0714989177489	Alphaalpha-trehalose-phosphate synthase UDP-forming	Ribose-phosphate pyrophosphokinase
ENOG411DRV0	ENOG411DT2D	0.0714985569986	Dehydrogenase	Catalyzes two activities which are involved in the cyclic version of arginine biosynthesis the synthesis of acetylglutamate from glutamate and acetyl-CoA and of ornithine by transacetylation between acetylornithine and glutamate (By similarity)
ENOG411DR7P	ENOG411DXKI	0.0714985569986	Glutamate-rich wd repeat-containing protein	RuBisCO large subunit-binding protein subunit alpha
ENOG411DVX3	ENOG411E2K7	0.0714985014985	Dolichyl-diphosphooligosaccharide--protein glycosyltransferase subunit	Peptidyl-trna hydrolase
ENOG411DU69	ENOG411DYV9	0.0714980574981	WD repeat-containing protein 18-like	exocyst complex component
ENOG411DWBR	ENOG411DWG0	0.071497988123	AP-2 complex subunit	Exosome complex component
ENOG411DT3K	ENOG411E7HE	0.0714978673287	Mitochondrial import inner membrane translocase subunit Tim17 Tim22 Tim23 family protein	NADH dehydrogenase ubiquinone 1 beta subcomplex subunit
ENOG411DQ50	ENOG411DQAF	0.0714978354978	copper chaperone	ascorbate peroxidase
ENOG411DR1C	ENOG411DUX7	0.0714976967477	Phosphatidylinositol 4-kinase	Neutral alpha-glucosidase
ENOG411DT73	ENOG411E4VW	0.0714975857476	tryptophanyl-trna	huntingtin-interacting protein
ENOG411DZ81	ENOG411DZXJ	0.0714975857476	Enoyl-CoA hydratase 2	DAG protein
ENOG411DVJX	ENOG411DZBZ	0.0714974747475	ribosomal protein	ABC transporter F family member
ENOG411DSW9	ENOG411DXTF	0.0714974747475	acetolactate synthase	soluble inorganic
ENOG411DQIC	ENOG411DSYI	0.0714974469974	Actins are highly conserved proteins that are involved in various types of cell motility and are ubiquitously expressed in all eukaryotic cells	Methylenetetrahydrofolate reductase
ENOG411DTNI	ENOG411E303	0.0714971139971	exocyst complex component	Small nuclear ribonucleoprotein
ENOG411E2RQ	ENOG411E525	0.0714971139971	Hsp20/alpha crystallin family	Plastocyanin-like domain
ENOG411DPP5	ENOG411DUD2	0.071496975247	Protein disulfide isomerase	Polynucleotide kinase 3 phosphatase
ENOG411DQ4U	ENOG411DQSW	0.0714967532468	inactive purple acid phosphatase	phosphoribosylformylglycinamidine synthase
ENOG411DRA5	ENOG411DWRI	0.0714967532468	Actin-related protein	N-acetyltransferase B complex (NatB) non catalytic subunit
ENOG411DSM3	ENOG411DUPI	0.0714966977467	ATP synthase 24 kDa subunit	dynamin-related protein
ENOG411DPZY	ENOG411DWT6	0.0714965867466	acidic leucine-rich nuclear phosphoprotein 32-related	alanyl-tRNA synthetase
ENOG411DUGA	ENOG411E5NQ	0.0714964382023	Component of the eukaryotic translation initiation factor 3 (eIF-3) complex which is involved in protein synthesis and together with other initiation factors stimulates binding of mRNA and methionyl-tRNAi to the 40S ribosome (By similarity)	50S ribosomal protein L28
ENOG411DQMZ	ENOG411DVWN	0.0714963647464	ABC transporter F family member	glucosidase 2 subunit beta-like
ENOG411DRCJ	ENOG411E7AY	0.0714963647464	PI-PLC X domain-containing protein	NA
ENOG411E3X6	ENOG411EKVI	0.0714963369963	Scavenger mRNA decapping enzyme C-term binding	WD repeat-containing protein 5-like
ENOG411DQYF	ENOG411DYDH	0.0714961427461	DEK C terminal domain	synthase
ENOG411DQT3	ENOG411DVJX	0.071496031746	ATP-dependent RNA helicase	ribosomal protein
ENOG411DUG7	ENOG411DX6W	0.0714958929959	Inherit from KOG: CD2 (cytoplasmic tail) binding protein 2	Serine threonine protein phosphatase 2A 55 kDa regulatory subunit B
ENOG411DW28	ENOG411DX07	0.0714952912584	Rubisco LSMT substrate-binding	Protein disulfide isomerase
ENOG411DUXE	ENOG411E32N	0.071495161701	Mediator complex subunit MED14	Ribosomal protein L.2
ENOG411DTWJ	ENOG411DXUR	0.0714949494949	P4Hc	origin recognition complex
ENOG411DU2D	ENOG411DWZN	0.0714949494949	phosphatase 2C	prolyl endopeptidase
ENOG411DS83	ENOG411DXTZ	0.0714949494949	ribosomal protein	U4 U6 small nuclear ribonucleoprotein
ENOG411DQWZ	ENOG411E6GM	0.0714946481817	zinc finger protein	IGR protein motif
ENOG411DQIC	ENOG411DVYH	0.0714945887446	Actins are highly conserved proteins that are involved in various types of cell motility and are ubiquitously expressed in all eukaryotic cells	dihydropyrimidinase (EC 3.5.2.2)
ENOG411DUAW	ENOG411DXFG	0.0714945887446	Telomere recombination	Inherit from euNOG: Conserved hypothetical protein
ENOG411DQBR	ENOG411DSYT	0.0714945887446	Aldehyde dehydrogenase	1-deoxy-D-xylulose 5-phosphate reductoisomerase
ENOG411DSWW	ENOG411DWT9	0.0714945887446	Zinc-binding alcohol dehydrogenase domain-containing protein	ADPATP carrier protein
ENOG411DRGG	ENOG411E9VJ	0.0714945405472	dnaJ homolog subfamily C member	B3
ENOG411DQYZ	ENOG411DZHF	0.071493978244	tether containing UBX domain for	Imidazole glycerol phosphate synthase
ENOG411DQ46	ENOG411DUN3	0.0714938672439	NADH dehydrogenase ubiquinone	Cytochrome c oxidase is the component of the respiratory chain that catalyzes the reduction of oxygen to water. Subunits 1- 3 form the functional core of the enzyme complex. Subunit 2 transfers the electrons from cytochrome c via its binuclear copper A center to the bimetallic center of the catalytic subunit 1 (By similarity)
ENOG411DR05	ENOG411DXZ2	0.0714938672439	Kelch domain-containing protein	general transcription factor IIE subunit 1-like
ENOG411DRBH	ENOG411E2PK	0.0714937823614	2-isopropylmalate synthase	U6 snRNA-associated Sm-like protein
ENOG411DWRT	ENOG411DZWU	0.0714935064935	proteasome activator	Inherit from KOG: Nuclear autoantigenic sperm protein (Histone-binding)
ENOG411DQ55	ENOG411DSYI	0.0714935064935	Cullin 1	Methylenetetrahydrofolate reductase
ENOG411DRR8	ENOG411DY9V	0.0714935064935	ABC transporter C family member	One of the primary rRNA binding proteins it binds directly to 16S rRNA where it nucleates assembly of the head domain of the 30S subunit (By similarity)
ENOG411DRJ6	ENOG411DSTZ	0.0714935064935	Component of the eukaryotic translation initiation factor 3 (eIF-3) complex which is involved in protein synthesis and together with other initiation factors stimulates binding of mRNA and methionyl-tRNAi to the 40S ribosome (By similarity)	ribosomal protein
ENOG411DRUM	ENOG411DTNI	0.0714935064935	mitochondrial transcription termination factor family protein	exocyst complex component
ENOG411DRGY	ENOG411EMKZ	0.0714935064935	dehydratase	Prolyl oligopeptidase N-terminal beta-propeller domain
ENOG411DR7C	ENOG411E0CI	0.0714932567433	pyruvate dehydrogenase E1 component subunit beta	Lipase (class 3)
ENOG411DTJJ	ENOG411DVFS	0.0714931457431	CCR4-NOT transcription complex subunit	26S protease regulatory subunit
ENOG411DRC7	ENOG411E11A	0.0714931457431	Elongation factor	Binds specifically and directly to substrates containing either a simple or bipartite NLS motif. Promotes docking of import substrates to the nuclear envelope (By similarity)
ENOG411DQCN	ENOG411DQTE	0.0714927849928	May play an important role in maintaining the flux of carbon towards starch formation	Pre-mRNA-splicing factor ATP-dependent RNA
ENOG411DTZF	ENOG411DVDX	0.0714926462426	glutamate dehydrogenase	ubiquitin carboxyl-terminal hydrolase
ENOG411DT86	ENOG411EKTJ	0.0714926046176	3-ketoacyl-coa synthase	NADH-Ubiquinone/plastoquinone (complex I) various chains
ENOG411DT3D	ENOG411E33B	0.0714924242424	topoisomerase 6 subunit	60S ribosomal protein
ENOG411DQGQ	ENOG411DU6W	0.0714924242424	serine threonine-protein phosphatase	transaldolase EC 2.2.1.2
ENOG411DS7Y	ENOG411DT4F	0.0714924242424	methionine synthase	carrier protein thioesterase
ENOG411DQPE	ENOG411E2TM	0.0714921271539	Beta-adaptin-like protein	30S ribosomal protein S10
ENOG411DT48	ENOG411DUBS	0.0714920634921	ABC transporter	gamma carbonic anhydrase
ENOG411DQKP	ENOG411DXRG	0.0714920634921	Glutathione S-transferase N-terminal domain containing protein	Tetraspanin family
ENOG411DR56	ENOG411E264	0.0714920634921	Mitochondrial inner membrane protein	plasma membrane intrinsic protein
ENOG411DR3Z	ENOG411DT3A	0.0714920634921	COP9 signalosome complex subunit	fatty acid metabolic process
ENOG411DSHT	ENOG411DTZX	0.0714918692419	DnaJ homolog subfamily B member	DNA methyltransferase 1-associated protein
ENOG411DQVX	ENOG411DXVF	0.0714918137418	Exosome complex component	Domain of unknown function (DUF2828)
ENOG411DQGQ	ENOG411DS7N	0.0714913419913	serine threonine-protein phosphatase	Glycyl-tRNA synthetase
ENOG411DRS6	ENOG411DTHN	0.0714912032412	Serine threonine protein phosphatase 2A	DNA polymerase
ENOG411DUUV	ENOG411DVGU	0.0714910922411	TPR	40S ribosomal protein
ENOG411DX7I	ENOG411E0H6	0.0714910644911	Aminomethyltransferase folate-binding domain	Replication protein A
ENOG411DQFV	ENOG411DTPM	0.0714908424908	vacuolar fusion protein MON1 homolog	DNA repair protein recA
ENOG411DS05	ENOG411DS1U	0.0714907592408	tyrosyl-tRNA synthetase	peroxidase
ENOG411DTXF	ENOG411DVE5	0.0714902597403	Ceramidase	Promotes mitochondrial protein synthesis. May act as a fidelity factor of the translation reaction by catalyzing a one- codon backward translocation of tRNAs on improperly translocated ribosomes. Binds to mitochondrial ribosomes in a GTP-dependent manner (By similarity)
ENOG411DV3W	ENOG411DW0S	0.0714902597403	enolase (EC 4.2.1.11)	WD40-like Beta Propeller Repeat
ENOG411DU3C	ENOG411DU3I	0.071490111196	Protein of unknown function (DUF3353)	Plastidic ATP
ENOG411DT89	ENOG411DYYS	0.07149000999	protein transport protein Sec24-like	ran-binding protein 1
ENOG411DRUB	ENOG411E2TB	0.07148998224	acetyl-coenzyme A carboxylase carboxyl transferase subunit alpha	Nuclear transcription factor Y subunit
ENOG411DVTU	ENOG411DWBR	0.0714898989899	NA	AP-2 complex subunit
ENOG411DPRN	ENOG411DT59	0.0714898989899	Dienelactone hydrolase family	adaptin ear-binding coat-associated protein
ENOG411DRTM	ENOG411DSZ2	0.0714898989899	Dehydrogenase	Stores iron in a soluble non-toxic readily available form. Important for iron homeostasis (By similarity)
ENOG411DRTM	ENOG411DS02	0.0714895382395	Dehydrogenase	vesicle-associated protein
ENOG411DUIU	ENOG411DY5N	0.0714894549895	Methyltransferase involved in Williams-Beuren syndrome	26S proteasome non-atpase regulatory subunit
ENOG411E00K	ENOG411EKI3	0.0714894393189	Aconitate hydratase	Isoamylase 3
ENOG411DSW0	ENOG411DXZJ	0.0714891774892	The coatomer is a cytosolic protein complex that binds to dilysine motifs and reversibly associates with Golgi non- clathrin-coated vesicles which further mediate biosynthetic protein transport from the ER via the Golgi up to the trans Golgi network. Coatomer complex is required for budding from Golgi membranes and is essential for the retrograde Golgi-to-ER transport of dilysine-tagged proteins (By similarity)	ribosomal protein
ENOG411DQD8	ENOG411DTX8	0.0714888624447	adenosylhomocysteinase	Cysteine desulfurase
ENOG411DT0V	ENOG411EM7W	0.0714888167388	Single-stranded DNA-binding protein that functions in both chloroplasts and nucleus. In chloroplasts maintains plastid genome stability by preventing break-induced and short homology- dependent illegitimate recombinations. In	3-phosphoshikimate 1-carboxyvinyltransferase
ENOG411DQY2	ENOG411DWSY	0.0714888167388	Inherit from euNOG: Calcineurin binding protein 1	notchless protein
ENOG411DPNW	ENOG411DRVS	0.0714886779887	peroxiredoxin activity	npl4-like protein
ENOG411DRVZ	ENOG411DV62	0.0714884559885	protein)-related protein	Protein of unknown function (DUF3550/UPF0682)
ENOG411DX5I	ENOG411DXGQ	0.0714883172383	Protein of unknown function (DUF1749)	NOL1 NOP2 sun family protein
ENOG411DWRT	ENOG411EKI1	0.0714882894883	proteasome activator	Component of the acetyl coenzyme A carboxylase (ACC) complex. Biotin carboxylase (BC) catalyzes the carboxylation of biotin on its carrier protein (BCCP) and then the CO(2) group is transferred by the transcarboxylase to acetyl-CoA to form malonyl- CoA (By similarity)
ENOG411DVTF	ENOG411E0EM	0.0714880952381	Chlorophyll A-B binding protein	beta-glucosidase-like SFR2
ENOG411DW3D	ENOG411E484	0.0714877344877	GDP-mannose 35-epimerase	Aconitase C-terminal domain
ENOG411DXZ8	ENOG411E3PV	0.0714877344877	ubiE/COQ5 methyltransferase family	Scavenger mRNA decapping enzyme C-term binding
ENOG411DQ3C	ENOG411DTUQ	0.0714876775272	UPF0603 protein	V-type proton ATPase subunit
ENOG411DPVB	ENOG411DSK1	0.0714873737374	Phosphoacetylglucosamine	phosphoglucosamine mutase family protein
ENOG411DWI1	ENOG411DZZD	0.0714873737374	PB1 domain containing protein expressed	UDP-arabinopyranose mutase
ENOG411DQH9	ENOG411DYTR	0.0714872349872	Pyruvate kinase	RNA helicase
ENOG411DR3Z	ENOG411DV38	0.071487012987	COP9 signalosome complex subunit	chromodomain-helicase-DNA-binding protein
ENOG411DUUH	ENOG411E3K7	0.071487012987	Surfeit locus protein 6	Small nuclear ribonucleoprotein
ENOG411DQ3S	ENOG411DSGE	0.071487012987	Nucleosome chromatin assembly	SacI homology domain
ENOG411DQPQ	ENOG411DTTJ	0.071487012987	OTU domain-containing protein	U2 small nuclear ribonucleoprotein
ENOG411E56W	ENOG411E6FJ	0.0714867354867	domain-containing protein	Histone H1
ENOG411DQ4D	ENOG411DTWJ	0.0714866522367	Converts stearoyl-ACP to oleoyl-ACP by introduction of a cis double bond between carbons Delta(9) and Delta(10) of the acyl chain	P4Hc
ENOG411DQJC	ENOG411DU7J	0.0714866522367	PCI domain-containing protein	Nucleolar protein
ENOG411DQPR	ENOG411DTQ9	0.0714866244866	Phosphorylase is an important allosteric enzyme in carbohydrate metabolism. Enzymes from different sources differ in their regulatory mechanisms and in their natural substrates. However all known phosphorylases share catalytic and structural properties (By similarity)	pentatricopeptide repeat-containing protein At4g35850
ENOG411DQXV	ENOG411DXSW	0.0714864024864	cytosolic iron-sulfur protein assembly	Is associated with a DNA binding complex that binds to the G box a well-characterized cis-acting DNA regulatory element found in plant genes
ENOG411DRJQ	ENOG411DZ81	0.0714862914863	domain-containing protein 11-like	Enoyl-CoA hydratase 2
ENOG411DSPP	ENOG411DWX5	0.0714859307359	bile acid sodium symporter family protein	DNA-dependent RNA polymerase catalyzes the transcription of DNA into RNA using the four ribonucleoside triphosphates as substrates
ENOG411DSB1	ENOG411DZRB	0.0714859307359	Destroys radicals which are normally produced within the cells and which are toxic to biological systems (By similarity)	glucan endo-1-3-beta-glucosidase
ENOG411DT9E	ENOG411DXCE	0.0714857919858	6-phosphofructokinase 5	Binds specifically and directly to substrates containing either a simple or bipartite NLS motif. Promotes docking of import substrates to the nuclear envelope (By similarity)
ENOG411DSBX	ENOG411DSJ7	0.0714856809857	translocon at the outer envelope membrane of chloroplasts 75-III	Anion transporter
ENOG411DWAX	ENOG411DXW4	0.0714855422355	LRR	pheophorbide a oxygenase
ENOG411DRBI	ENOG411E6BC	0.0714845709846	Pyruvate kinase	Carrier of the growing fatty acid chain in fatty acid biosynthesis (By similarity)
ENOG411DSKA	ENOG411E6KD	0.0714845709846	Nitric oxide synthase-interacting	NA
ENOG411DTV3	ENOG411DURA	0.0714845432345	60S ribosomal protein L13	Ribosomal protein S3
ENOG411DPUV	ENOG411DTHN	0.0714844877345	Class II histone deacetylase complex subunits 2 and 3	DNA polymerase
ENOG411DTRF	ENOG411DU3G	0.0714844877345	protein VAC14 homolog	Ribosomal protein L4
ENOG411DRC3	ENOG411DXD3	0.0714843489843	ras-related protein	3-hydroxyisobutyryl-CoA hydrolase
ENOG411DRK9	ENOG411DW2U	0.0714843489843	translation initiation factor eIF-2B subunit	heat shock
ENOG411DQZA	ENOG411DRUS	0.0714841269841	ribose-5-phosphate	geranylgeranyl pyrophosphate synthase
ENOG411DQHS	ENOG411DRK5	0.0714841269841	FHA domain	pentatricopeptide repeat-containing protein At1g80270
ENOG411DWX5	ENOG411E3E4	0.0714840992341	DNA-dependent RNA polymerase catalyzes the transcription of DNA into RNA using the four ribonucleoside triphosphates as substrates	NA
ENOG411DXVQ	ENOG411DYVZ	0.0714838772339	Tubulin is the major constituent of microtubules. Gamma tubulin is found at microtubule organizing centers (MTOC) such as the spindle poles or the centrosome (By similarity)	Plant transposon protein
ENOG411DPX1	ENOG411DQWD	0.0714838494838	DUF1338	Diaminopimelate epimerase
ENOG411DTKE	ENOG411E4S2	0.0714837662338	regulator of nonsense transcripts	40S ribosomal protein S27
ENOG411DQRX	ENOG411DRIN	0.0714837662338	ATPase subunit	Protein CLP1 homolog
ENOG411DTAW	ENOG411DWT8	0.0714837662338	rab gdp dissociation inhibitor	Hydrolyzes glycerol-phospholipids at the terminal phosphodiesteric bond (By similarity)
ENOG411DQME	ENOG411DYE2	0.0714836829837	presequence protease	THUMP domain-containing protein
ENOG411DQSP	ENOG411DX3I	0.0714836813513	40S ribosomal protein S6	AAA-type ATPase family protein
ENOG411DQME	ENOG411DSPD	0.0714834054834	presequence protease	CTP synthase
ENOG411DUVY	ENOG411DVUM	0.0714834054834	WPP domain-associated	Coatomer subunit
ENOG411DTNI	ENOG411DV4V	0.0714834054834	exocyst complex component	MCM
ENOG411DX5U	ENOG411EKY8	0.0714832389832	pheophorbide a oxygenase	NA
ENOG411DT64	ENOG411E319	0.071483044733	reductase family	Multiprotein-bridging factor
ENOG411DUAU	ENOG411E0KV	0.0714827672328	anthranilate synthase	methylthioribose kinase
ENOG411DQZ5	ENOG411DT62	0.0714826839827	acyl-CoA synthetase	Catalyzes the formation of N(7)-methylguanine at position 46 (m7G46) in tRNA (By similarity)
ENOG411DRXN	ENOG411DU75	0.0714826839827	Tryptophanyl-tRNA synthetase	DNA replication licensing factor
ENOG411DT41	ENOG411E3GH	0.0714826839827	DEAD-box ATP-dependent RNA helicase	Component of the eukaryotic translation initiation factor 3 (eIF-3) complex which is involved in protein synthesis and together with other initiation factors stimulates binding of mRNA and methionyl-tRNAi to the 40S ribosome (By similarity)
ENOG411DPR0	ENOG411DVD7	0.0714823232323	RNA recognition motif. (a.k.a. RRM RBD or RNP domain)	exosome complex exonuclease
ENOG411DRTM	ENOG411DZBF	0.0714823232323	Dehydrogenase	Cell division cycle
ENOG411DTED	ENOG411DUPC	0.0714822954823	Dolichyl-diphosphooligosaccharide--protein glycosyltransferase subunit	26S proteasome non-ATPase regulatory subunit
ENOG411DQJC	ENOG411DTWU	0.0714820734821	PCI domain-containing protein	Ran-binding protein
ENOG411DR5P	ENOG411DYQJ	0.071481962482	ribosomal protein	Nucleolar proteinNop52 containing protein
ENOG411E2N7	ENOG411E2PP	0.0714816849817	ribosomal protein L24	Ribosomal protein L13
ENOG411DWYG	ENOG411DZIH	0.0714816017316	prolyl-tRNA synthetase associated domain-containing protein 1-like	AP-4 complex subunit
ENOG411DRBE	ENOG411DWZB	0.0714816017316	uridine 5-monophosphate	fumarylacetoacetase EC 3.7.1.2
ENOG411DRTV	ENOG411DYRB	0.0714811022311	Sulfite reductase	serine carboxypeptidase-like
ENOG411DU6W	ENOG411DWV0	0.0714810744811	transaldolase EC 2.2.1.2	ATP phosphoribosyl transferase
ENOG411DX10	ENOG411E2X4	0.071480963481	small rna	Repressor protein
ENOG411DQ76	ENOG411DYV9	0.0714808802309	Pentatricopeptide repeat-containing protein At1g74850	exocyst complex component
ENOG411DR1W	ENOG411EC3X	0.0714805194805	bifunctional dihydroflavonol 4-reductase flavanone	Removal of H(2)O(2) oxidation of toxic reductants biosynthesis and degradation of lignin suberization auxin catabolism response to environmental stresses such as wounding pathogen attack and oxidative stress. These functions might be dependent on each isozyme isoform in each plant tissue
ENOG411DUS2	ENOG411E3RZ	0.0714805194805	PETER PAN-like	Core component of nucleosome. Nucleosomes wrap and compact DNA into chromatin limiting DNA accessibility to the cellular machineries which require DNA as a template. Histones thereby play a central role in transcription regulation DNA repair DNA replication and chromosomal stability. DNA accessibility is regulated via a complex set of post-translational modifications of histones also called histone code and nucleosome remodeling (By similarity)
ENOG411DT36	ENOG411EF24	0.0714802836053	domain -containing protein	CS domain
ENOG411DQ82	ENOG411DYP6	0.0714802142302	NADH dehydrogenase ubiquinone 1 alpha subcomplex subunit 9	Beta-ureidopropionase
ENOG411DQPE	ENOG411DW7Y	0.0714801587302	Beta-adaptin-like protein	heat stress transcription factor
ENOG411DPN9	ENOG411DZVD	0.07148001998	glycerol-3-phosphate acyltransferase	DDB1- and CUL4-associated factor
ENOG411DR9U	ENOG411DS2P	0.07147999223	Inherit from COG: fad dependent oxidoreductase	Glycerophosphoryl diester
ENOG411DQHC	ENOG411DVTB	0.0714798534799	t-complex protein 1	structural maintenance of chromosomes protein
ENOG411E49I	ENOG411E5IK	0.0714797130974	Ribosomal protein L23	ribosomal protein s10
ENOG411DQDW	ENOG411DX5P	0.0714796706561	AMP deaminase	DNAJ heat shock N-terminal domain-containing protein
ENOG411DS1I	ENOG411E2YF	0.0714796176046	hydrolase	actin-depolymerizing factor
ENOG411DR74	ENOG411DZG1	0.0714794372294	Transmembrane emp24 domain-containing protein	Desaturase
ENOG411E185	ENOG411EM28	0.0714792707293	Putative tRNA binding domain	Zinc knuckle
ENOG411DV8Y	ENOG411E458	0.0714791874792	translation Initiation Factor	Proline-rich cell wall
ENOG411DQA2	ENOG411DSF7	0.0714791874792	ribosomal protein L19	cop9 signalosome complex subunit
ENOG411DX7X	ENOG411DXP7	0.0714791818866	Haloacid dehalogenase-like hydrolase domain-containing protein	Polysaccharide biosynthesis protein
ENOG411DYF9	ENOG411E0HW	0.0714787157287	Translation initiation factor	ribosomal protein S2
ENOG411DR1K	ENOG411EBFY	0.0714787157287	5-formyltetrahydrofolate cycloligase	fumarylacetoacetate hydrolase
ENOG411DS4I	ENOG411DT9A	0.0714783549784	D-3-phosphoglycerate dehydrogenase	cullin 4
ENOG411DQF6	ENOG411DX07	0.0714782162282	Dihydrodipicolinate synthase	Protein disulfide isomerase
ENOG411DPZ6	ENOG411DYMD	0.071478035853	ATP-dependent RNA helicase	RNase H domain-containing protein
ENOG411DQWR	ENOG411DUQ3	0.071477994228	fatty acid beta-oxidation multifunctional protein	Vacuolar protein sorting-associated protein 32 homolog
ENOG411DQE1	ENOG411EKJQ	0.071477994228	reticuline oxidase-like protein-like	exhibits glutathione-dependent thiol transferase and dehydroascorbate (DHA) reductase activities. Key component of the ascorbate recycling system. Involved in the redox homeostasis especially in scavenging of ROS under oxidative stresses
ENOG411DW2T	ENOG411DWC5	0.071477994228	Pre-mRNA-splicing factor ATP-dependent RNA helicase	Zinc phosphodiesterase ELAC protein
ENOG411DSCN	ENOG411DW10	0.071477966478	Phosphatidate cytidylyltransferase	reductase
ENOG411DQBJ	ENOG411E3BJ	0.0714778277278	Sedoheptulose-bisphosphatase	nascent polypeptide-associated complex subunit alpha-like protein
ENOG411DTFQ	ENOG411DVWZ	0.0714776334776	Heat Shock Protein	Catalyzes the S-methylmethionine (SMM) biosynthesis from adenosyl-L-homocysteine (AdoMet) and methionine. SMM biosynthesis (by MMT1) and degradation (by HMT-1 HMT-2 and HMT-3) constitute the SMM cycle in plants which is probably required to achieve short term control of AdoMet level. Also able to catalyze the selenium-methylmethionine (SeMM) from AdoMet and selenium- methionine (SeMet). May play a role in phoem sulfur transport
ENOG411DRBH	ENOG411DSY4	0.0714776334776	2-isopropylmalate synthase	3-methyl-2-oxobutanoate
ENOG411DRI9	ENOG411DS67	0.0714776334776	Nucleoredoxin	DJ-1/PfpI family
ENOG411DQN3	ENOG411DWTJ	0.0714772727273	dihydrolipoyllysine-residue acetyltransferase component of pyruvate dehydrogenase	COP9 signalosome complex subunit
ENOG411DTH5	ENOG411DU5E	0.0714772727273	Catalyzes the intramolecular cyclization of bicyclic chalcones into tricyclic (S)-flavanones. Responsible for the isomerization of 42'4'6'-tetrahydroxychalcone (also termed chalcone) into naringenin	beta-glucosidase
ENOG411DS3D	ENOG411E33B	0.0714772727273	Valyl tRNA synthetase tRNA binding arm	60S ribosomal protein
ENOG411DRVB	ENOG411E379	0.0714772172272	kinesin-like calmodulin-binding protein	H ACA ribonucleoprotein complex subunit
ENOG411DU82	ENOG411DUUH	0.0714766410061	COP9 signalosome complex subunit	Surfeit locus protein 6
ENOG411DSVD	ENOG411EKXM	0.0714765512266	synthase	Insulinase (Peptidase family M16)
ENOG411DY53	ENOG411DYMB	0.0714765234765	cop9 signalosome complex subunit	NA
ENOG411DW64	ENOG411DXCJ	0.0714761904762	thioredoxin reductase	Glycosyl hydrolase family 81 protein
ENOG411DSVX	ENOG411DTTQ	0.0714761904762	Protein disulfide isomerase	callose synthase
ENOG411DQPH	ENOG411DVDX	0.0714761904762	IF-3 binds to the 30S ribosomal subunit and shifts the equilibrum between 70S ribosomes and their 50S and 30S subunits in favor of the free subunits thus enhancing the availability of 30S subunits on which protein synthesis initiation begins (By similarity)	ubiquitin carboxyl-terminal hydrolase
ENOG411DQPK	ENOG411DW51	0.0714761627262	Superkiller viralicidic activity 2-like	Cupin domain
ENOG411DTW4	ENOG411DYJB	0.0714756909757	Carbon catabolite repressor protein 4 homolog	syntaxin
ENOG411DSUY	ENOG411DV38	0.0714755522256	Brca1-associated	chromodomain-helicase-DNA-binding protein
ENOG411DPRN	ENOG411E4SR	0.0714755326373	Dienelactone hydrolase family	Small ubiquitin-related modifier
ENOG411DSSQ	ENOG411E2QA	0.0714754689755	helicase	SKP1-like protein
ENOG411DQGG	ENOG411DW01	0.0714754689755	DNA-directed RNA polymerase III subunit RPC5-like	Component of the eukaryotic translation initiation factor 3 (eIF-3) complex which is involved in protein synthesis and together with other initiation factors stimulates binding of mRNA and methionyl-tRNAi to the 40S ribosome (By similarity)
ENOG411DWT9	ENOG411E2N7	0.0714747474747	ADPATP carrier protein	ribosomal protein L24
ENOG411DTSS	ENOG411DZ8C	0.0714747474747	riboflavin biosynthesis protein	ubiquitin-like modifier-activating enzyme
ENOG411DZQY	ENOG411EATS	0.0714747197247	Universal stress protein family	DEAD/DEAH box helicase
ENOG411DTWG	ENOG411DY12	0.0714744699745	Prefoldin subunit	Key enzyme in heme biosynthesis. Catalyzes the oxidative decarboxylation of propionic acid side chains of rings A and B of coproporphyrinogen III (By similarity)
ENOG411DU7A	ENOG411DVD7	0.0714743867244	polyribonucleotide	exosome complex exonuclease
ENOG411DRQE	ENOG411E56B	0.0714741369741	ubiquitin carboxyl-terminal hydrolase	Coiled-coil domain-containing protein
ENOG411DS83	ENOG411DWN2	0.0714741092241	ribosomal protein	Inherit from NOG: proton pump interactor
ENOG411DQ3S	ENOG411DSSU	0.071474025974	Nucleosome chromatin assembly	Inherit from KOG: Strawberry notch homolog
ENOG411DRPA	ENOG411DU6S	0.0714733877234	Clathrin light chain	translation initiation factor
ENOG411DS98	ENOG411DSEP	0.0714733599734	Heat shock cognate 70 kDa	protease Do-like 2
ENOG411DRTW	ENOG411DS20	0.0714733044733	Nuclear pore complex protein	ATP-dependent zinc metalloprotease FTSH
ENOG411DT40	ENOG411E11C	0.0714733044733	Activator of 90 kDa heat shock protein ATPase	NA
ENOG411DS7Q	ENOG411DUA5	0.0714729437229	1-aminocyclopropane-1-carboxylate oxidase	PPIC-type PPIASE domain
ENOG411DVA1	ENOG411DWB8	0.0714729437229	2-oxoglutarate dehydrogenase	Required for 40S ribosome biogenesis. Involved in nucleolar processing of pre-18S ribosomal RNA and ribosome assembly (By similarity)
ENOG411DSVS	ENOG411DUH3	0.0714728049728	WD repeat-containing protein	Condensin-2 complex subunit
ENOG411DT28	ENOG411DW8E	0.0714727217227	Glutamate synthase	eukaryotic translation initiation factor
ENOG411DTKX	ENOG411EA7D	0.0714727102962	aspartic proteinase	14_3_3
ENOG411DQGH	ENOG411DU7D	0.0714726939727	conserved oligomeric Golgi complex	Pfam:DUF3758
ENOG411DSM6	ENOG411DYF8	0.0714725829726	Hydroxyproline-rich glycoprotein family protein	DNAJ heat shock N-terminal domain-containing protein
ENOG411DSYW	ENOG411DU00	0.0714725829726	Dolichyl-diphosphooligosaccharide--protein glycosyltransferase 48 kDa	Ribosomal protein S5
ENOG411DRQT	ENOG411E42C	0.0714725829726	phosphoglycerate kinase	Chaperonin
ENOG411DWFP	ENOG411DYSK	0.0714725829726	Thylakoid membrane protein	Peptidase family M50
ENOG411DRKQ	ENOG411DTEY	0.0714722222222	Leucyl-tRNA synthetase	ATP-dependent Clp protease proteolytic subunit
ENOG411DWMP	ENOG411DZWV	0.0714720557221	Autophagy-related protein 11	Protein translocase subunit SecA
ENOG411E3NR	ENOG411E4TR	0.0714720557221	ribosomal protein	Splicing factor 3B subunit
ENOG411DQEF	ENOG411DW6J	0.0714718614719	PHD-finger	RNA polymerase-associated protein CTR9
ENOG411DSXI	ENOG411DV9Q	0.0714717227217	vacuolar-sorting receptor	SH3
ENOG411DSH7	ENOG411DWKD	0.0714717227217	K10405 kinesin family member C1	WD domain G-beta repeat
ENOG411DSR1	ENOG411E4QU	0.0714714729715	Inherit from COG: heptosyltransferase	Transmembrane proteins 14C
ENOG411DWQP	ENOG411E618	0.0714714729715	K01528 dynamin GTPase EC 3.6.5.5	60S ribosomal protein L38
ENOG411DUW6	ENOG411DYDC	0.0714713619714	Encodes a protein with little sequence identity with any other protein of known structure or function. Part of this protein shows a 42 sequence identity with the C-terminal domain of the 32-kD human thioredoxin-like protein	aspartic proteinase
ENOG411DSGY	ENOG411DVCJ	0.071471001221	Photosystem I reaction center subunit XI	mitochondrial substrate carrier family protein
ENOG411DUHD	ENOG411DVPP	0.0714709179709	ABC transporter E family member	ATP-dependent Clp protease ATP-binding subunit
ENOG411DX28	ENOG411EK32	0.0714707792208	KIP1-like protein	Protein of unknown function (DUF1162)
ENOG411DVT9	ENOG411E5Z5	0.0714707792208	uridine kinase	NA
ENOG411DUED	ENOG411DW7B	0.0714707514708	clathrin heavy chain	COBW domain-containing protein
ENOG411DW01	ENOG411E4J8	0.0714706094559	Component of the eukaryotic translation initiation factor 3 (eIF-3) complex which is involved in protein synthesis and together with other initiation factors stimulates binding of mRNA and methionyl-tRNAi to the 40S ribosome (By similarity)	ribosomal protein
ENOG411DUEC	ENOG411DYDM	0.0714704184704	Pyruvate decarboxylase	DEAD-box ATP-dependent RNA helicase
ENOG411DX4E	ENOG411DYGN	0.0714703907204	Heat Shock Protein	Amidohydrolase
ENOG411DQPR	ENOG411DSEI	0.0714703907204	Phosphorylase is an important allosteric enzyme in carbohydrate metabolism. Enzymes from different sources differ in their regulatory mechanisms and in their natural substrates. However all known phosphorylases share catalytic and structural properties (By similarity)	ribosomal protein
ENOG411DU4R	ENOG411E4QM	0.0714700577201	Binds to the 60S ribosomal subunit and prevents its association with the 40S ribosomal subunit to form the 80S initiation complex in the cytoplasm. May also be involved in ribosome biogenesis (By similarity)	Binds to the 23S rRNA (By similarity)
ENOG411DR4V	ENOG411DR6K	0.0714700577201	Patatin-like phospholipase	vacuolar protein sorting-associated protein 52
ENOG411DRWU	ENOG411DURZ	0.07147000222	hydratase	Malate dehydrogenase
ENOG411DQ3H	ENOG411DTET	0.0714696969697	Exportin 1-like protein	serine threonine-protein phosphatase 6 regulatory subunit
ENOG411DWP8	ENOG411E31C	0.0714696969697	RuBisCO large subunit-binding protein subunit beta	60S ribosomal protein
ENOG411DUZX	ENOG411E32N	0.0714696969697	Actin-related protein	Ribosomal protein L.2
ENOG411DUDG	ENOG411DYCU	0.0714696969697	3-dehydroquinate dehydratase shikimate dehydrogenase	May function as the terminal enzyme of the myo-inositol oxidation (MIO) pathway. May also play a role in the salvage pathway for synthesis of nucleotide sugars
ENOG411DXIU	ENOG411E17D	0.0714696969697	Elongation factor	bifunctional purine biosynthesis protein
ENOG411DRA4	ENOG411DTTW	0.0714694194694	ribosomal protein L22	U5 small nuclear ribonucleoprotein
ENOG411DRWC	ENOG411DSN0	0.0714691974692	CASP C terminal	Component of the eukaryotic translation initiation factor 3 (eIF-3) complex which is involved in protein synthesis and together with other initiation factors stimulates binding of mRNA and methionyl-tRNAi to the 40S ribosome (By similarity)
ENOG411DT41	ENOG411DV0A	0.0714691697192	DEAD-box ATP-dependent RNA helicase	Alba
ENOG411DUQF	ENOG411E2QA	0.071468975469	phosphoribosylaminoimidazole carboxylase	SKP1-like protein
ENOG411DPY7	ENOG411DY8P	0.0714687257187	vacuolar protein sorting-associated protein VTA1	nucleolar complex protein 2
ENOG411DRBI	ENOG411DS8V	0.0714686147186	Pyruvate kinase	Catalyzes the conversion of inosine 5'-phosphate (IMP) to xanthosine 5'-phosphate (XMP) the first committed and rate- limiting step in the de novo synthesis of guanine nucleotides and therefore plays an important role in the regulation of cell growth (By similarity)
ENOG411DQHC	ENOG411DUDM	0.0714684759685	t-complex protein 1	transmembrane protein 111-like
ENOG411DQSM	ENOG411E3P8	0.0714684343434	zinc transporter	mitochondrial ATP synthase g subunit family protein
ENOG411DPQ8	ENOG411DRMG	0.0714683176301	60S ribosomal protein	DDT domain
ENOG411DUPI	ENOG411DYF3	0.0714682539683	dynamin-related protein	2-phosphoglycerate kinase-related
ENOG411DVPS	ENOG411DY1C	0.0714682539683	Sad1 UNC-like C-terminal domain containing protein	polypyrimidine tract-binding protein
ENOG411DSGX	ENOG411DZ9C	0.0714682539683	chitinase	isomerase
ENOG411DTQ5	ENOG411EDVF	0.0714682049976	ubiquitin-conjugating enzyme	subtilase family
ENOG411DUS5	ENOG411EKI7	0.071468004218	Protein disulfide isomerase	isoamylase
ENOG411DQG9	ENOG411E2VY	0.0714678654679	regulator of nonsense transcripts 1	NA
ENOG411DTT4	ENOG411DWDP	0.0714677544678	monophosphate biosynthesis	Catalyzes the sequential NAD-dependent oxidations of L- histidinol to L-histidinaldehyde and then to L-histidine (By similarity)
ENOG411DRWG	ENOG411DT61	0.0714675324675	flavoprotein	Peroxisomal 24-dienoyl-CoA
ENOG411DT3D	ENOG411DVJX	0.0714675047175	topoisomerase 6 subunit	ribosomal protein
ENOG411DQ8U	ENOG411DQCX	0.0714671717172	Ctc-interacting domain	DnaJ protein
ENOG411DQB1	ENOG411DQDW	0.0714668109668	40S ribosomal protein S3a	AMP deaminase
ENOG411DT08	ENOG411DW60	0.0714668109668	glutaminyl-tRNA	FR47-like protein
ENOG411DU1C	ENOG411DWCC	0.0714664502165	ATP-dependent Clp protease proteolytic subunit	Glycyl-tRNA synthetase 2
ENOG411DSXI	ENOG411DXFS	0.0714662282162	vacuolar-sorting receptor	pheophorbide a oxygenase
ENOG411DSWP	ENOG411DUXH	0.0714660894661	beta-hexosaminidase	seryl-trna synthetase
ENOG411DZUW	ENOG411EM33	0.0714660617161	U3 small nucleolar RNA-associated protein	La protein
ENOG411DRTR	ENOG411DW0S	0.071465950716	Complex I intermediate-associated protein 30 (CIA30)	WD40-like Beta Propeller Repeat
ENOG411DTS6	ENOG411E11T	0.0714659229659	acetylornithine	KH domain
ENOG411DS7V	ENOG411DYD0	0.0714657287157	acyl-coenzyme A oxidase	RNA recognition motif. (a.k.a. RRM RBD or RNP domain)
ENOG411DPT1	ENOG411DWEC	0.0714657287157	AMP-binding enzyme	Acetylornithine aminotransferase
ENOG411DSIH	ENOG411DUS2	0.0714657287157	26S proteasome regulatory subunit	PETER PAN-like
ENOG411DV73	ENOG411DYF9	0.0714655622156	serine threonine-protein phosphatase 2A regulatory subunit B	Translation initiation factor
ENOG411DQM7	ENOG411DWMV	0.0714653679654	Phosphoglycerate mutase	Pfam:DUF185
ENOG411DQ3H	ENOG411DS7M	0.0714653679654	Exportin 1-like protein	tRNA pseudouridine synthase
ENOG411DQPW	ENOG411E15G	0.0714653467448	Asparaginyl-tRNA synthetase	nascent polypeptide-associated complex subunit alpha-like
ENOG411DSWW	ENOG411DVII	0.0714653402153	Zinc-binding alcohol dehydrogenase domain-containing protein	pfkB family carbohydrate kinase
ENOG411DQFY	ENOG411E2JA	0.071464979465	Thylakoid lumenal 19 kDa protein	Protein of unknown function (DUF2488)
ENOG411DU7U	ENOG411DXPK	0.0714646464646	The proteasome is a multicatalytic proteinase complex which is characterized by its ability to cleave peptides with Arg Phe Tyr Leu and Glu adjacent to the leaving group at neutral or slightly basic pH. The proteasome has an ATP-dependent proteolytic activity (By similarity)	E3 ubiquitin-protein ligase
ENOG411DR3Z	ENOG411DVVE	0.0714646464646	COP9 signalosome complex subunit	Essential component of the PAM complex a complex required for the translocation of transit peptide-containing proteins from the inner membrane into the mitochondrial matrix in an ATP-dependent manner (By similarity)
ENOG411DS5E	ENOG411E06Y	0.071464625244	nuclear matrix constituent protein 1-like	Transcription factor
ENOG411DVEM	ENOG411E3KF	0.0714645077145	proton pump interactor	Ribosomal protein S16
ENOG411DQZ5	ENOG411DT9Z	0.0714642024642	acyl-CoA synthetase	histone deacetylase
ENOG411DTC7	ENOG411E107	0.0714637649932	DEAD-box ATP-dependent RNA helicase	E1-E2 ATPase
ENOG411DUXD	ENOG411E00E	0.0714637307137	Protein disulfide isomerase	Tetratricopeptide repeat protein
ENOG411DUT0	ENOG411DUZA	0.0714631757132	biosynthesis protein	FAM10 family protein At4g22670-like
ENOG411DSA5	ENOG411DTDV	0.0714628427128	Farnesyl	proline synthase co-transcribed bacterial homolog
ENOG411DUH3	ENOG411DXY3	0.0714626623377	Condensin-2 complex subunit	Vacuolar protein sorting-associated protein 33 homolog
ENOG411DSW0	ENOG411DT2R	0.0714625462257	The coatomer is a cytosolic protein complex that binds to dilysine motifs and reversibly associates with Golgi non- clathrin-coated vesicles which further mediate biosynthetic protein transport from the ER via the Golgi up to the trans Golgi network. Coatomer complex is required for budding from Golgi membranes and is essential for the retrograde Golgi-to-ER transport of dilysine-tagged proteins (By similarity)	Pfam:DUF1740
ENOG411DR5P	ENOG411DSTS	0.0714622322122	ribosomal protein	PWWP domain-containing protein
ENOG411DWD0	ENOG411DYYR	0.0714622044622	26s proteasome regulatory subunit	Proteasome non-ATPase 26S subunit
ENOG411DVSN	ENOG411DYJR	0.0714619334913	RNA polymerase-associated protein RTF1	Pentatricopeptide repeat-containing protein
ENOG411DQ3U	ENOG411E58N	0.0714617604618	succinate dehydrogenase	U6 snRNA-associated Sm-like protein
ENOG411DRS9	ENOG411DT28	0.0714617604618	threonyl-tRNA synthetase	Glutamate synthase
ENOG411DRET	ENOG411E2TY	0.0714613719614	G patch domain-containing protein	60S ribosomal protein L27
ENOG411DQ8U	ENOG411DSZ2	0.0714611499611	Ctc-interacting domain	Stores iron in a soluble non-toxic readily available form. Important for iron homeostasis (By similarity)
ENOG411DWJR	ENOG411DX25	0.071461038961	Monothiol	Rab proteins geranylgeranyltransferase component
ENOG411DSQC	ENOG411DWDX	0.0714606782107	NA	FHA
ENOG411DRE4	ENOG411DRGU	0.0714605394605	DNA repair protein	triosephosphate isomerase
ENOG411E0YD	ENOG411E4VW	0.0714603174603	RNA-binding protein	huntingtin-interacting protein
ENOG411DWH8	ENOG411DYRB	0.0714602897103	NAD dependent epimerase/dehydratase family	serine carboxypeptidase-like
ENOG411DRB7	ENOG411DWYY	0.07145995671	YT521-B-like domain	zinc ion binding protein
ENOG411DQBZ	ENOG411DSIX	0.07145995671	Transketolase	NEDD8 ultimate buster
ENOG411DQ56	ENOG411EM0F	0.0714596792097	PPIases accelerate the folding of proteins (By similarity)	Enoyl- acyl-carrier-protein reductase
ENOG411DSW0	ENOG411E4H2	0.0714595959596	The coatomer is a cytosolic protein complex that binds to dilysine motifs and reversibly associates with Golgi non- clathrin-coated vesicles which further mediate biosynthetic protein transport from the ER via the Golgi up to the trans Golgi network. Coatomer complex is required for budding from Golgi membranes and is essential for the retrograde Golgi-to-ER transport of dilysine-tagged proteins (By similarity)	high mobility group
ENOG411DREA	ENOG411DWP5	0.0714595682096	Converts adenosine 3'-phosphate 5'-phosphosulfate (PAPS) to adenosine 5'-phosphosulfate (APS) and 3'(2')-phosphoadenosine 5'- phosphate (PAP) to AMP	Cell division control protein 2
ENOG411DUDM	ENOG411E3GS	0.0714592907093	transmembrane protein 111-like	NA
ENOG411DPX3	ENOG411DU5U	0.0714592352092	strictosidine synthase	Ribosomal protein L15
ENOG411DR7P	ENOG411DXM6	0.071458957709	Glutamate-rich wd repeat-containing protein	cop9 signalosome complex subunit
ENOG411DSAC	ENOG411DSXD	0.0714588744589	V-type proton ATPase subunit	Ribosome 60S biogenesis N-terminal
ENOG411DPQ8	ENOG411DXVI	0.0714588744589	60S ribosomal protein	RNA helicase
ENOG411DQ71	ENOG411EKY0	0.0714585137085	short chain dehydrogenase	3-isopropylmalate dehydratase small
ENOG411DRK9	ENOG411DRUB	0.0714583749584	translation initiation factor eIF-2B subunit	acetyl-coenzyme A carboxylase carboxyl transferase subunit alpha
ENOG411DS96	ENOG411DY5N	0.0714581529582	AP-4 complex subunit	26S proteasome non-atpase regulatory subunit
ENOG411DQSW	ENOG411DS3E	0.0714581252081	phosphoribosylformylglycinamidine synthase	Methionyl-tRNA
ENOG411DXCJ	ENOG411EM18	0.071458014208	Glycosyl hydrolase family 81 protein	33 kDa ribonucleoprotein
ENOG411DUYS	ENOG411DXZN	0.0714577922078	Exosome complex	PRLI-interacting factor
ENOG411DRVX	ENOG411DSAR	0.0714574314574	60S acidic ribosomal protein	OST3 OST6 family protein
ENOG411DR3G	ENOG411DVSY	0.0714571539572	sumo-activating enzyme	Sucrose-cleaving enzyme that provides UDP-glucose and fructose for various metabolic pathways (By similarity)
ENOG411DS0H	ENOG411DVWH	0.0714570707071	Thylakoid lumenal 16.5 kDa protein	NA
ENOG411DQ2S	ENOG411DXXM	0.0714570217364	NA	IQ calmodulin-binding motif family protein
ENOG411DTZM	ENOG411DYNH	0.0714569947596	Transcription factor	TVP38 TMEM64 family membrane protein
ENOG411DW7B	ENOG411EKX3	0.0714569319569	COBW domain-containing protein	L-aspartate oxidase
ENOG411DRA8	ENOG411EM5C	0.0714569319569	NA	CHD3-type chromatin-remodeling factor
ENOG411DQP6	ENOG411DT41	0.0714567099567	26S protease regulatory subunit 8	DEAD-box ATP-dependent RNA helicase
ENOG411DR9V	ENOG411E4XB	0.0714563492063	pectinesterase	U6 snRNA-associated Sm-like protein
ENOG411DPT7	ENOG411DRK2	0.0714563492063	LETM1 and EF-hand domain-containing protein 1 mitochondrial-like	Chlorophyll A-B binding protein
ENOG411DU3I	ENOG411DYC2	0.0714562104562	Plastidic ATP	Protein of unknown function (DUF3769)
ENOG411DT9M	ENOG411DY2S	0.071455988456	delta(35)delta(24)-dienoyl-coa isomerase	TRNA-dihydrouridine synthase
ENOG411DRPG	ENOG411DT7F	0.071455988456	6-phosphofructokinase	exocyst complex component
ENOG411DWWA	ENOG411EJPY	0.071455988456	Translocase of chloroplast	E3 ubiquitin-protein ligase
ENOG411DTJ7	ENOG411DUCB	0.0714556277056	chaperone protein	Translocon-associated protein
ENOG411DZJB	ENOG411E08M	0.0714556277056	argininosuccinate synthase	starch synthase
ENOG411DQRZ	ENOG411DW04	0.0714553502054	Pfam:RanBPM_CRA	chaperonin CPN60-like 2
ENOG411DTT6	ENOG411EMPT	0.0714552669553	The proteasome is a multicatalytic proteinase complex which is characterized by its ability to cleave peptides with Arg Phe Tyr Leu and Glu adjacent to the leaving group at neutral or slightly basic pH. The proteasome has an ATP-dependent proteolytic activity (By similarity)	LisH domain and HEAT repeat-containing protein KIAA1468 homolog
ENOG411DSMW	ENOG411E4UU	0.0714552669553	Mitochondrial GTPase involved in mitochondrial trafficking (By similarity)	proton gradient regulation 5
ENOG411DWYY	ENOG411DYCM	0.0714552669553	zinc ion binding protein	splicing factor 3A subunit
ENOG411DTPF	ENOG411DZUB	0.0714552669553	dihydrolipoyllysine-residue acetyltransferase component 1 of pyruvate dehydrogenase complex	Inherit from NOG: keratin type II cytoskeletal
ENOG411DRNP	ENOG411DT2D	0.0714552114552	K03841 fructose-16-bisphosphatase I EC 3.1.3.11	Catalyzes two activities which are involved in the cyclic version of arginine biosynthesis the synthesis of acetylglutamate from glutamate and acetyl-CoA and of ornithine by transacetylation between acetylornithine and glutamate (By similarity)
ENOG411DYS0	ENOG411E107	0.0714546564547	translocon at the inner envelope membrane of chloroplasts 110	E1-E2 ATPase
ENOG411DS52	ENOG411E3JK	0.0714545454545	Cyclin-dependent kinase	DNA-directed RNA polymerases I II and III
ENOG411DQ3N	ENOG411DSA3	0.0714545074808	Nucleotide-diphospho-sugar transferase	Protein of unknown function (DUF1620)
ENOG411DQ55	ENOG411DQDW	0.0714544067044	Cullin 1	AMP deaminase
ENOG411DW8D	ENOG411DZ5Q	0.0714541847042	transferase transferase transferring acyl groups other than amino-acyl groups	glutamate--cysteine ligase
ENOG411DSJW	ENOG411EKJB	0.0714541847042	domain-containing protein	Dehydrogenase
ENOG411DRHX	ENOG411DV1M	0.071454045954	pyruvate dehydrogenase E1 component subunit	Involved in the base excision repair (BER) pathway by catalyzing the poly(ADP-ribosyl)ation of a limited number of acceptor proteins involved in chromatin architecture and in DNA metabolism. This modification follows DNA damages and appears as an obligatory step in a detection signaling pathway leading to the reparation of DNA strand breaks (By similarity)
ENOG411DQMZ	ENOG411DV2Y	0.0714538239538	ABC transporter F family member	U1 small nuclear ribonucleoprotein
ENOG411DRDT	ENOG411DSYJ	0.0714538239538	Multiple RNA-binding domain-containing protein	Nuclear pore complex protein
ENOG411DRXN	ENOG411DRXQ	0.0714538239538	Tryptophanyl-tRNA synthetase	WD-40 repeat-containing protein
ENOG411DU04	ENOG411DUX8	0.0714535464535	Signal peptidase complex subunit	Domain of unknown function (DUF3411)
ENOG411DQAR	ENOG411DU5Z	0.0714534632035	Alphaalpha-trehalose-phosphate synthase UDP-forming	structural maintenance of chromosomes protein
ENOG411E4MF	ENOG411E57M	0.0714531024531	ribosomal protein	Mitochondral 37S ribosomal protein
ENOG411DQ1W	ENOG411DTIS	0.0714531024531	Cyclin-dependent kinase	ATP-dependent zinc metalloprotease FtsH
ENOG411DR8X	ENOG411DRGZ	0.0714527417027	CCAAT enhancer-binding protein	Methionyl-trna
ENOG411DTSI	ENOG411DV67	0.0714523809524	ABC transporter F family member	ABC transporter F family member
ENOG411DQME	ENOG411DW6Z	0.0714522144522	presequence protease	Phosphoglycolate phosphatase
ENOG411DXP0	ENOG411E7QA	0.071452020202	SNARE-interacting protein	translation initiation factor
ENOG411DV91	ENOG411E2KA	0.071452020202	NADH dehydrogenase (ubiquinone) flavoprotein 2	40S ribosomal protein
ENOG411DRJE	ENOG411DRW3	0.071452020202	kelch repeat-containing protein	expressed protein
ENOG411DX7X	ENOG411DXID	0.0714518398268	Haloacid dehalogenase-like hydrolase domain-containing protein	Dienelactone hydrolase family
ENOG411DQWC	ENOG411DTP0	0.0714516594517	diphosphomevalonate	K00852 ribokinase EC 2.7.1.15
ENOG411DVQE	ENOG411DYPY	0.0714516594517	ribosomal RNA methyltransferase	exocyst complex component
ENOG411DQ55	ENOG411DY8W	0.0714516594517	Cullin 1	peroxisome biogenesis protein 3-2-like
ENOG411DPVX	ENOG411DRST	0.0714516594517	dihydrolipoyl dehydrogenase	acyl-coenzyme A oxidase
ENOG411DYF9	ENOG411E3MB	0.0714516594517	Translation initiation factor	Peptidyl-prolyl cis-trans isomerase
ENOG411DRXQ	ENOG411DVVT	0.0714516317016	WD-40 repeat-containing protein	pyruvate dehydrogenase E1 component
ENOG411DT8W	ENOG411EDNY	0.0714513819514	ATP citrate-lyase is the primary enzyme responsible for the synthesis of cytosolic acetyl-CoA used for the elongation of fatty acids and biosynthesis of isoprenoids flavonoids and malonated derivatives. May supply substrate to the cytosolic acetyl-CoA carboxylase which generates the malonyl-CoA used for the synthesis of a multitude of compounds including very long chain fatty acids and flavonoids	PP2Ac
ENOG411DX2I	ENOG411DZBT	0.071451334897	ribosomal protein	Inherit from NOG: Early fruit mRNA
ENOG411DVGI	ENOG411DWZH	0.071451021201	exocyst complex	Ribosomal protein S9
ENOG411DSYJ	ENOG411DZIH	0.0714509379509	Nuclear pore complex protein	AP-4 complex subunit
ENOG411DQYM	ENOG411DU8W	0.0714505772006	Ubiquinol-cytochrome c	prohibitin
ENOG411DVXP	ENOG411DWAC	0.0714505494505	MA3 domain-containing protein	XH XS domain-containing protein
ENOG411DTH9	ENOG411DWA5	0.0714504384504	Isoleucyl-tRNA synthetase	hypoxia up-regulated protein
ENOG411DTUF	ENOG411DU08	0.0714504107004	pre-mRNA-splicing factor	DSHCT (NUC185) domain
ENOG411DR34	ENOG411DWIW	0.0714502164502	acyl-CoA-binding domain-containing protein	Alpha-soluble NSF attachment
ENOG411E1V8	ENOG411E90S	0.0714502164502	ribosomal protein L19	structural constituent of ribosome
ENOG411DVQE	ENOG411DXNM	0.0714502164502	ribosomal RNA methyltransferase	heterogeneous nuclear ribonucleoprotein
ENOG411DUPI	ENOG411DX5N	0.0714502164502	dynamin-related protein	Histone deacetylation protein Rxt3
ENOG411DQ4F	ENOG411DSY0	0.0714502164502	ribosomal protein S1	set1 Ash2 histone methyltransferase complex subunit
ENOG411DT0V	ENOG411E2WH	0.0714500777001	Single-stranded DNA-binding protein that functions in both chloroplasts and nucleus. In chloroplasts maintains plastid genome stability by preventing break-induced and short homology- dependent illegitimate recombinations. In	Core component of nucleosome. Nucleosomes wrap and compact DNA into chromatin limiting DNA accessibility to the cellular machineries which require DNA as a template. Histones thereby play a central role in transcription regulation DNA repair DNA replication and chromosomal stability. DNA accessibility is regulated via a complex set of post-translational modifications of histones also called histone code and nucleosome remodeling
ENOG411DRHS	ENOG411DZBT	0.0714500587132	serine threonine-protein kinase	Inherit from NOG: Early fruit mRNA
ENOG411DQH3	ENOG411E5XS	0.0714496702128	Component of the eukaryotic translation initiation factor 3 (eIF-3) complex which is involved in protein synthesis and together with other initiation factors stimulates binding of mRNA and methionyl-tRNAi to the 40S ribosome (By similarity)	NA
ENOG411DPQW	ENOG411DQRV	0.0714494949495	Electron transfer flavoprotein subunit beta	Omega-amidase
ENOG411DRE6	ENOG411E36A	0.0714493561994	ADP-ribosylation factor	RNA-binding protein
ENOG411DPUX	ENOG411DRXN	0.0714487734488	dnaJ domain containing protein expressed	Tryptophanyl-tRNA synthetase
ENOG411DW6T	ENOG411E4W4	0.0714485236985	Structure-specific nuclease with 5'-flap endonuclease and 5'-3' exonuclease activities involved in DNA replication and repair. During DNA replication cleaves the 5'-overhanging flap structure that is generated by displacement synthesis when DNA polymerase encounters the 5'-end of a downstream Okazaki fragment. It enters the flap from the 5'-end and then tracks to cleave the flap base leaving a nick for ligation. Also involved in the long patch base excision repair (LP-BER) pathway by cleaving within the apurinic apyrimidinic (AP) site-terminated flap. Acts as a genome stabilization factor that prevents flaps from equilibrating into structurs that lead to duplications and deletions. Also possesses 5'-3' exonuclease activity on nicked or gapped double- stranded DNA and exhibits RNase H activity. Also involved in replication and repair of rDNA and in repairing mitochondrial DNA (By similarity)	zinc finger
ENOG411DPY1	ENOG411DQBR	0.0714484126984	Granule-bound starch synthase	Aldehyde dehydrogenase
ENOG411DQ2D	ENOG411DUTJ	0.0714484126984	transcription elongation factor SPT5 homolog	Translin family
ENOG411DSWX	ENOG411DV8A	0.0714481629482	ribosomal protein L15	ZnF_BED
ENOG411DWD0	ENOG411EKFX	0.0714480519481	26s proteasome regulatory subunit	This protein plays a role in synthesis of starch. It catalyzes the synthesis of the activated glycosyl donor ADP- glucose from Glc-1-P and ATP (By similarity)
ENOG411DV50	ENOG411E5FD	0.0714478715729	X8 domain	acylphosphatase
ENOG411DXQ1	ENOG411DY65	0.0714476911977	Coiled-coil domain-containing protein	nucleoporin interacting component
ENOG411DR2Z	ENOG411DTZT	0.0714474136974	NA	methyltransferase
ENOG411DSEE	ENOG411DWD0	0.0714473859474	AP-1 complex subunit	26s proteasome regulatory subunit
ENOG411DTRF	ENOG411DXA1	0.0714473304473	protein VAC14 homolog	rRNA 2'-O-methyltransferase fibrillarin
ENOG411DQB3	ENOG411DQPC	0.0714471084471	serine threonine-protein phosphatase	pyrroline-5-carboxylate reductase
ENOG411DR7C	ENOG411DSE5	0.071446969697	pyruvate dehydrogenase E1 component subunit beta	protein SEC13 homolog
ENOG411E0BW	ENOG411E2W3	0.0714468309468	40S ribosomal protein	Alba
ENOG411DRX2	ENOG411DWP2	0.0714467199467	Protein misato homolog	2-C-methyl-D-erythritol 4-phosphate cytidylyltransferase
ENOG411DRHS	ENOG411DY2S	0.0714466089466	serine threonine-protein kinase	TRNA-dihydrouridine synthase
ENOG411DQMZ	ENOG411DWT8	0.0714463591964	ABC transporter F family member	Hydrolyzes glycerol-phospholipids at the terminal phosphodiesteric bond (By similarity)
ENOG411DU1C	ENOG411DXVG	0.0714462481962	ATP-dependent Clp protease proteolytic subunit	saccharopine dehydrogenase
ENOG411DR5H	ENOG411DRVH	0.0714462481962	NADH dehydrogenase ubiquinone iron-sulfur protein 7	enhancer of mRNA-decapping protein
ENOG411DW83	ENOG411E0GD	0.0714462481962	tRNA nucleotidyltransferase	Aminotransferase
ENOG411DQAU	ENOG411DVWI	0.0714461094461	alpha-glucosidase	dolichyl-diphosphooligosaccharide--protein glycosyltransferase subunit 2-like
ENOG411DPZK	ENOG411DTVM	0.071445970696	histone acetyltransferase	DNA Topoisomerase
ENOG411DU9A	ENOG411DV87	0.0714455266955	Cleavage and polyadenylation specificity factor	histone-lysine N-methyltransferase H3 lysine-9 specific
ENOG411DRJH	ENOG411DY1X	0.0714455266955	pre-mRNA-splicing factor cwc-22	protein FAR1-RELATED SEQUENCE
ENOG411DTK4	ENOG411DXSE	0.0714455266955	AT hook motif domain containing protein expressed	elongator complex protein
ENOG411DPUN	ENOG411EK2Z	0.0714455266955	40S ribosomal protein S8	dDENN domain
ENOG411DQKS	ENOG411DVUU	0.0714454697349	short-chain dehydrogenase reductase	Stem-specific protein
ENOG411DRS9	ENOG411DZBW	0.0714453879454	threonyl-tRNA synthetase	V-type proton ATPase subunit
ENOG411DXBT	ENOG411DZG6	0.0714453601954	60S ribosomal protein	gtp-binding protein
ENOG411DTJ9	ENOG411DW6W	0.0714451659452	dynamin-like protein C-like	Histone-lysine n-methyltransferase
ENOG411DUEV	ENOG411DWYU	0.0714448051948	UBX domain-containing protein	AAA-type ATPase family protein
ENOG411DVEM	ENOG411DWBB	0.0714447774448	proton pump interactor	26S proteasome non-atpase regulatory subunit
ENOG411DPN2	ENOG411DXYX	0.0714444444444	domain-containing protein	TBCC domain-containing protein 1-like
ENOG411DUVH	ENOG411DWP4	0.0714444166944	Ankyrin repeat	NA
ENOG411DPUW	ENOG411EDNY	0.0714440836941	glutamine synthetase	PP2Ac
ENOG411DTUQ	ENOG411DURN	0.0714440559441	V-type proton ATPase subunit	peptidylprolyl isomerase domain and WD repeat-containing protein
ENOG411DS2V	ENOG411DZ1U	0.0714437229437	THO complex subunit	RNA pol II accessory factor Cdc73 family
ENOG411DQAJ	ENOG411DRJN	0.0714433344433	The coatomer is a cytosolic protein complex that binds to dilysine motifs and reversibly associates with Golgi non- clathrin-coated vesicles which further mediate biosynthetic protein transport from the ER via the Golgi up to the trans Golgi network. Coatomer complex is required for budding from Golgi membranes and is essential for the retrograde Golgi-to-ER transport of dilysine-tagged proteins (By similarity)	abundant protein
ENOG411DQGM	ENOG411DYS0	0.0714432234432	Endoglucanase	translocon at the inner envelope membrane of chloroplasts 110
ENOG411DU96	ENOG411E34J	0.0714426406926	SEC1 family transport protein	NADH dehydrogenase ubiquinone 1 alpha subcomplex subunit 5
ENOG411DUXE	ENOG411DWYI	0.0714426406926	Mediator complex subunit MED14	thaumatin-like
ENOG411DPVW	ENOG411E6FJ	0.0714423631924	26S protease regulatory subunit 6B	Histone H1
ENOG411DXCN	ENOG411E57X	0.0714422799423	tRNA synthetases class I (I L M and V)	TRM112-like protein
ENOG411DSUR	ENOG411DTT7	0.0714420856921	Dihydrolipoyllysine-residue acetyltransferase component 3 of pyruvate dehydrogenase complex	nucleolar complex protein 3
ENOG411DYXW	ENOG411E9VJ	0.0714419191919	Nucleoside diphosphate kinase	B3
ENOG411DPZQ	ENOG411DSTC	0.0714419191919	START domain containing protein expressed	Translocon at the outer membrane of chloroplasts
ENOG411E0ZK	ENOG411E9HR	0.0714416416916	Destroys radicals which are normally produced within the cells and which are toxic to biological systems (By similarity)	UDP-D-glucose UDP-D-galactose 4-epimerase 3
ENOG411DPV6	ENOG411DPVX	0.0714415584416	4-alpha-glucanotransferase	dihydrolipoyl dehydrogenase
ENOG411E34J	ENOG411E49T	0.0714415372209	NADH dehydrogenase ubiquinone 1 alpha subcomplex subunit 5	Hmg1 2-like protein
ENOG411DPT1	ENOG411EA4A	0.0714414196914	AMP-binding enzyme	Cobalamin-independent synthase Catalytic domain
ENOG411DTAW	ENOG411DWJQ	0.0714413086913	rab gdp dissociation inhibitor	anthranilate
ENOG411DT5T	ENOG411EKHM	0.0714412531913	SWI SNF complex subunit	ribosomal protein l18
ENOG411DSWW	ENOG411DXCJ	0.0714411976912	Zinc-binding alcohol dehydrogenase domain-containing protein	Glycosyl hydrolase family 81 protein
ENOG411DRTZ	ENOG411DXJM	0.0714411862647	beta-glucosidase	This protein promotes the GTP-dependent binding of aminoacyl-tRNA to the A-site of ribosomes during protein biosynthesis (By similarity)
ENOG411DQST	ENOG411DS61	0.0714411699412	THO complex subunit 7	cytosolic purine 5'-nucleotidase-like
ENOG411DQ27	ENOG411DUB8	0.0714409479409	phosphoribosylglycinamide formyltransferase	3-oxoacyl- acyl-carrier-protein synthase
ENOG411DSTS	ENOG411DSWW	0.0714408369408	PWWP domain-containing protein	Zinc-binding alcohol dehydrogenase domain-containing protein
ENOG411DR74	ENOG411DRM6	0.0714408369408	Transmembrane emp24 domain-containing protein	Signal recognition particle
ENOG411DSBP	ENOG411DZPJ	0.0714408369408	fructose-16-bisphosphatase	Universal stress protein
ENOG411DQ3M	ENOG411DVTB	0.0714407259407	DNA repair endonuclease	structural maintenance of chromosomes protein
ENOG411DT8H	ENOG411EKD0	0.0714405594406	eukaryotic initiation factor	Phosphoribulokinase
ENOG411DPTV	ENOG411DQQ6	0.0714404761905	NA	NA
ENOG411DS48	ENOG411DUI0	0.0714402264402	Sister chromatid cohesion protein PDS5	nuclear pore
ENOG411DPY3	ENOG411DTS4	0.0714401986902	Sorting and assembly machinery component 50 homolog	Lung seven transmembrane receptor
ENOG411E3U9	ENOG411E50H	0.0714401986902	NA	Signal-recognition-particle assembly has a crucial role in targeting secretory proteins to the rough endoplasmic reticulum membrane. SRP9 together with SRP14 and the Alu portion of the SRP RNA constitutes the elongation arrest domain of SRP. The complex of SRP9 and SRP14 is required for SRP RNA binding (By similarity)
ENOG411DPZR	ENOG411DQ24	0.0714401154401	chorismate synthase	protein synthesis. May act as a fidelity factor of the translation reaction by catalyzing a one- codon backward translocation of tRNAs on improperly translocated ribosomes
ENOG411DRE4	ENOG411DZK7	0.0714399489399	DNA repair protein	single-stranded DNA-binding protein
ENOG411DS7V	ENOG411DTD0	0.0714395049395	acyl-coenzyme A oxidase	CUE domain containing protein
ENOG411DQRV	ENOG411DRTV	0.0714393939394	Omega-amidase	Sulfite reductase
ENOG411DSI3	ENOG411E3U9	0.0714393939394	Ubiquitin-activating enzyme e1	NA
ENOG411DT5Q	ENOG411DXTQ	0.071439033189	Protein of unknown function (DUF1682)	NA
ENOG411DR3K	ENOG411DSTZ	0.071439033189	periodic tryptophan protein	ribosomal protein
ENOG411DQEE	ENOG411DXWK	0.071438963814	minor allergen Alt a	PRA1 family
ENOG411DSVD	ENOG411DXVE	0.0714386724387	synthase	ubiquitin carboxyl-terminal hydrolase
ENOG411E052	ENOG411E4DM	0.0714383949384	K06100 symplekin	histone h2a
ENOG411DQG9	ENOG411DSC2	0.0714383116883	regulator of nonsense transcripts 1	glutamyl-tRNA synthetase
ENOG411DR38	ENOG411DXCJ	0.0714383116883	starch branching enzyme	Glycosyl hydrolase family 81 protein
ENOG411E5FD	ENOG411E5SF	0.0714382927015	acylphosphatase	NA
ENOG411DXCH	ENOG411E303	0.071438034188	gamma-tubulin complex component	Small nuclear ribonucleoprotein
ENOG411E2JJ	ENOG411E4FQ	0.071437950938	endoribonuclease L-PSP family protein	Eukaryotic protein of unknown function (DUF842)
ENOG411DQQD	ENOG411DSM3	0.071437950938	transmembrane 9 superfamily member	ATP synthase 24 kDa subunit
ENOG411DQ5X	ENOG411DU3U	0.071437950938	syntaxin	Protein sel-1 homolog
ENOG411DWKD	ENOG411E3JN	0.071437950938	WD domain G-beta repeat	60S ribosomal protein
ENOG411DWWP	ENOG411E5X6	0.071437950938	eukaryotic translation initiation factor	4F5 protein family
ENOG411DQSW	ENOG411DSP9	0.0714378121878	phosphoribosylformylglycinamidine synthase	Argonaute
ENOG411DQ5U	ENOG411DWRI	0.0714375901876	oligopeptidase	N-acetyltransferase B complex (NatB) non catalytic subunit
ENOG411DSBM	ENOG411DU9A	0.0714375901876	Transcription factor	Cleavage and polyadenylation specificity factor
ENOG411DPZU	ENOG411DR5K	0.0714372294372	dnaJ homolog subfamily C member	heat shock protein
ENOG411DQB3	ENOG411DXBQ	0.0714372294372	serine threonine-protein phosphatase	prefoldin subunit family protein
ENOG411DXQ1	ENOG411DYCU	0.0714370629371	Coiled-coil domain-containing protein	May function as the terminal enzyme of the myo-inositol oxidation (MIO) pathway. May also play a role in the salvage pathway for synthesis of nucleotide sugars
ENOG411DSPP	ENOG411DX5K	0.0714368686869	bile acid sodium symporter family protein	phagocytic receptor
ENOG411DRK2	ENOG411DW2P	0.0714368686869	Chlorophyll A-B binding protein	hexokinase
ENOG411DWV8	ENOG411E3C2	0.0714368131868	Protein arginine n-methyltransferase	Anticodon-binding domain
ENOG411E56W	ENOG411E5YD	0.0714368131868	domain-containing protein	Glycine-rich RNA-binding protein
ENOG411DRY3	ENOG411E4MF	0.0714365634366	50S ribosomal protein	ribosomal protein
ENOG411DQSK	ENOG411DRS3	0.0714365079365	60S ribosomal protein	RNA recognition motif. (a.k.a. RRM RBD or RNP domain)
ENOG411DY70	ENOG411EB6K	0.0714361471861	Catalyzes the oxidation of 3-carboxy-2-hydroxy-4- methylpentanoate (3-isopropylmalate) to 3-carboxy-4-methyl-2- oxopentanoate. The product decarboxylates to 4-methyl-2 oxopentanoate (By similarity)	Zinc-binding dehydrogenase
ENOG411DV19	ENOG411DXND	0.0714361471861	Staphylococcal nuclease domain-containing protein	protein ABCI7 chloroplastic-like
ENOG411DT3X	ENOG411DY10	0.0714361471861	Component of the eukaryotic translation initiation factor 3 (eIF-3) complex which is involved in protein synthesis and together with other initiation factors stimulates binding of mRNA and methionyl-tRNAi to the 40S ribosome (By similarity)	28S ribosomal protein
ENOG411DQGA	ENOG411DYF9	0.0714361471861	- CK1 includes the casein kinase 1 kinases expressed	Translation initiation factor
ENOG411DSMS	ENOG411DY1C	0.0714357864358	lanC-like protein	polypyrimidine tract-binding protein
ENOG411DTWU	ENOG411E2VY	0.0714357864358	Ran-binding protein	NA
ENOG411DPPX	ENOG411DZH8	0.0714357031857	6-phosphogluconolactonase	DSBA-like thioredoxin domain
ENOG411DQBU	ENOG411DYB3	0.0714353979354	Transcription mediator complex subunit Med12	condensin complex subunit
ENOG411DQKM	ENOG411DSPV	0.0714350649351	Peptidyl-prolyl cis-trans	Splicing factor 3B subunit
ENOG411DQWI	ENOG411DUX6	0.071434704184700007	RNA recognition motif. (a.k.a. RRM RBD or RNP domain)	peroxisomal fatty acid beta-oxidation multifunctional protein
ENOG411DRGI	ENOG411E2J3	0.0714346764347	Surp module	NA
ENOG411DSSB	ENOG411DSVD	0.0714343434343	angio-associated migratory cell protein-like	synthase
ENOG411DSZ6	ENOG411DWQP	0.0714341769342	Pfam:DUF151	K01528 dynamin GTPase EC 3.6.5.5
ENOG411DSWK	ENOG411DW34	0.071433982684	Removes the N-terminal methionine from nascent proteins (By similarity)	ubiquitin conjugation factor
ENOG411DRYQ	ENOG411DU3N	0.071433954934	oxidoreductase GLYR1-like	Allows the formation of correctly charged Gln-tRNA(Gln) through the transamidation of misacylated Glu-tRNA(Gln) in chloroplasts and mitochondria. The reaction takes place in the presence of glutamine and ATP through an activated gamma-phospho- Glu-tRNA(Gln) (By similarity)
ENOG411DTJM	ENOG411DZST	0.0714337329337	Actin-related protein	ubiquitin
ENOG411DRS7	ENOG411DSQS	0.0714336219336	vacuolar protein sorting-associated protein 45	WD40
ENOG411DR1N	ENOG411DV6J	0.0714336219336	Valyl-tRNA	DNA ligase
ENOG411DRP1	ENOG411DU1W	0.0714333721834	at5g16270 (e 0.0) atrad21.3 syn4 syn4 (sister chromatid cohesion 1 protein 4)	FAD binding domain
ENOG411DVWX	ENOG411DWA7	0.0714333444333	Transducin beta-like protein	exocyst complex component
ENOG411DTKR	ENOG411E4HN	0.0714333248451	serine palmitoyltransferase	Brain protein
ENOG411DVBK	ENOG411E3NP	0.0714332334332	Inherit from KOG: kiaa1429	60S ribosomal protein
ENOG411DSWP	ENOG411DTWG	0.0714329004329	beta-hexosaminidase	Prefoldin subunit
ENOG411DQDM	ENOG411DW9S	0.0714329004329	Kinetochore protein	exocyst complex component
ENOG411DRBI	ENOG411EDHR	0.0714326506827	Pyruvate kinase	legume lectin family protein
ENOG411DWXI	ENOG411E0GT	0.0714325658002	Histone deacetylase	Inherit from euNOG: HAUS augmin-like complex subunit
ENOG411DRVW	ENOG411DUVP	0.0714325396825	Cell differentiation protein	nuclear pore protein 84 107
ENOG411DSYQ	ENOG411DU3X	0.0714325396825	protease	4-hydroxy-3-methylbut-2-enyl diphosphate
ENOG411DS7V	ENOG411DUGJ	0.0714318181818	acyl-coenzyme A oxidase	heterogeneous nuclear ribonucleoprotein
ENOG411DPW4	ENOG411DYE3	0.0714318181818	HIV Tat-specific factor 1	Tho complex subunit
ENOG411DPX6	ENOG411DTVM	0.0714316794317	Carbamoyl-phosphate synthase	DNA Topoisomerase
ENOG411DTFK	ENOG411DWNP	0.0714314990565	methyltransferase PMT2-like	Vesicle transport V-snare
ENOG411DQHS	ENOG411DX3M	0.0714314574315	FHA domain	Thioredoxin domain-containing protein 9
ENOG411DUP7	ENOG411E4W9	0.0714314574315	The proteasome is a multicatalytic proteinase complex which is characterized by its ability to cleave peptides with Arg Phe Tyr Leu and Glu adjacent to the leaving group at neutral or slightly basic pH. The proteasome has an ATP-dependent proteolytic activity (By similarity)	U6 snRNA-associated Sm-like protein
ENOG411DTQ9	ENOG411DTZN	0.0714314574315	pentatricopeptide repeat-containing protein At4g35850	aminotransferase 2
ENOG411DTK5	ENOG411DURZ	0.0714314574315	Uncharacterized conserved protein (DUF2048)	Malate dehydrogenase
ENOG411DZRP	ENOG411E555	0.0714311521812	Peptidyl-prolyl cis-trans isomerase	ribosomal protein 3
ENOG411DQAG	ENOG411E146	0.0714310966811	golgin candidate	Nuclear pore complex protein
ENOG411DSRE	ENOG411DY2F	0.0714310966811	E3 ubiquitin-protein ligase	Phenylalanyl-tRNA synthetase
ENOG411E38C	ENOG411EKVI	0.0714310689311	TLR4 regulator and MIR-interacting MSAP	WD repeat-containing protein 5-like
ENOG411DVMZ	ENOG411E2YH	0.0714307359307	Peptidyl-prolyl cis-trans isomerase	miraculin-like
ENOG411DQ5J	ENOG411DUVP	0.0714307081807	NA	nuclear pore protein 84 107
ENOG411DQ3U	ENOG411E6KU	0.0714305873865	succinate dehydrogenase	NA
ENOG411DVJX	ENOG411DXEM	0.0714304584305	ribosomal protein	H ACA ribonucleoprotein complex subunit
ENOG411DT41	ENOG411DU9U	0.0714304306804	DEAD-box ATP-dependent RNA helicase	Pyruvate kinase
ENOG411DTZD	ENOG411EM1S	0.0714303751804	The glycine cleavage system catalyzes the degradation of glycine (By similarity)	RNA recognition motif (RRM)-containing protein
ENOG411DUJW	ENOG411EKD0	0.0714300699301	villin-2-like	Phosphoribulokinase
ENOG411DPTY	ENOG411DSNH	0.07143001443	CBS domain-containing protein CBSX1 chloroplastic-like	glutathione peroxidase
ENOG411DPZU	ENOG411DUUH	0.07143001443	dnaJ homolog subfamily C member	Surfeit locus protein 6
ENOG411DTRF	ENOG411DUVU	0.07143001443	protein VAC14 homolog	protein AF-9 homolog
ENOG411DR6U	ENOG411DWA7	0.0714298283416	protein RRP5 homolog	exocyst complex component
ENOG411DS2V	ENOG411DTK0	0.0714296536797	THO complex subunit	DEAD-box ATP-dependent RNA helicase
ENOG411DXSW	ENOG411E0YD	0.0714295051354	Is associated with a DNA binding complex that binds to the G box a well-characterized cis-acting DNA regulatory element found in plant genes	RNA-binding protein
ENOG411DR6K	ENOG411E2UM	0.0714294839148	vacuolar protein sorting-associated protein 52	40S ribosomal protein S24
ENOG411DT5Q	ENOG411EMPK	0.0714293288411	Protein of unknown function (DUF1682)	DNA gyrase subunit A
ENOG411DXTZ	ENOG411DZRD	0.0714292929293	U4 U6 small nuclear ribonucleoprotein	40s ribosomal protein
ENOG411DRNP	ENOG411DXYB	0.0714292929293	K03841 fructose-16-bisphosphatase I EC 3.1.3.11	ATP-dependent Clp protease ATP-binding subunit clpA
ENOG411DU31	ENOG411DWUB	0.0714292929293	Apurinic endonuclease-redox	importin
ENOG411DQWJ	ENOG411DT2R	0.0714292929293	AP-2 complex subunit	Pfam:DUF1740
ENOG411DU51	ENOG411DV16	0.0714291541792	tetratricopeptide repeat domain containing protein	DEAD-box ATP-dependent RNA helicase
ENOG411DQ73	ENOG411DQEN	0.071429015429	Phi-1 protein	subtilisin-like protease-like
ENOG411DRHD	ENOG411DVX3	0.0714289778849	Transmembrane emp24 domain-containing protein	Dolichyl-diphosphooligosaccharide--protein glycosyltransferase subunit
ENOG411DPVC	ENOG411DZ52	0.0714285714286	Acetolactate synthase small subunit	single myb histone
ENOG411DPWT	ENOG411DQH9	0.0714282106782	serine threonine-protein phosphatase	Pyruvate kinase
ENOG411DW56	ENOG411EBB0	0.0714282106782	dna topoisomerase	Inorganic H+ pyrophosphatase
ENOG411E09D	ENOG411E5Z5	0.0714282106782	NA	NA
ENOG411DVCJ	ENOG411DXWS	0.0714281551782	mitochondrial substrate carrier family protein	NA
ENOG411DW61	ENOG411E4WA	0.071427960928	DCN1-like protein	RNA recognition motif. (a.k.a. RRM RBD or RNP domain)
ENOG411DSE5	ENOG411E612	0.0714279331779	protein SEC13 homolog	40S ribosomal protein S21
ENOG411DPWH	ENOG411DUB1	0.0714279331779	Glutathione reductase	3-oxoacyl- acyl-carrier-protein synthase
ENOG411DSQE	ENOG411E2JF	0.0714278499278	K14797 essential nuclear protein 1	60S ribosomal protein
ENOG411DXG1	ENOG411E4QM	0.0714278221778	RNA recognition motif. (a.k.a. RRM RBD or RNP domain)	Binds to the 23S rRNA (By similarity)
ENOG411DTQZ	ENOG411DVA1	0.0714274891775	TBC	2-oxoglutarate dehydrogenase
ENOG411DSUA	ENOG411DWI8	0.0714271284271	ribulose-phosphate 3-epimerase	dehydratase
ENOG411DTTF	ENOG411DX5N	0.0714268509269	Polyadenylate-binding protein	Histone deacetylation protein Rxt3
ENOG411DS1M	ENOG411E08J	0.0714267937944	RNA recognition motif	Calnexin
ENOG411DUDG	ENOG411DXFV	0.0714264069264	3-dehydroquinate dehydratase shikimate dehydrogenase	acyl-CoA synthetase family member 3
ENOG411DS1Q	ENOG411DSM0	0.0714264069264	Membrane-associated 30 kDa protein	splicing factor
ENOG411DS3J	ENOG411DS48	0.0714264069264	The proteasome is a multicatalytic proteinase complex which is characterized by its ability to cleave peptides with Arg Phe Tyr Leu and Glu adjacent to the leaving group at neutral or slightly basic pH. The proteasome has an ATP-dependent proteolytic activity	Sister chromatid cohesion protein PDS5
ENOG411DQ3B	ENOG411DY9X	0.0714264069264	Pentatricopeptide repeat-containing protein	PHD finger family protein
ENOG411DS8V	ENOG411DUYS	0.0714264069264	Catalyzes the conversion of inosine 5'-phosphate (IMP) to xanthosine 5'-phosphate (XMP) the first committed and rate- limiting step in the de novo synthesis of guanine nucleotides and therefore plays an important role in the regulation of cell growth (By similarity)	Exosome complex
ENOG411DRBH	ENOG411DRPK	0.0714256854257	2-isopropylmalate synthase	Uroporphyrinogen decarboxylase
ENOG411DV4E	ENOG411DZ9U	0.0714256854257	ruvB-like	regulation of cyclin-dependent protein serine/threonine kinase activity
ENOG411DPR4	ENOG411DR5B	0.0714256854257	replication protein A 70 kDa DNA-binding	protein transport protein Sec24-like
ENOG411DRTM	ENOG411DW6J	0.0714253246753	Dehydrogenase	RNA polymerase-associated protein CTR9
ENOG411DQTC	ENOG411DU7C	0.0714250749251	G3BP-like protein-like	CHZ
ENOG411DT0V	ENOG411E2VM	0.071425047175	Single-stranded DNA-binding protein that functions in both chloroplasts and nucleus. In chloroplasts maintains plastid genome stability by preventing break-induced and short homology- dependent illegitimate recombinations. In	Seems to be required for maximal rate of protein biosynthesis. Enhances ribosome dissociation into subunits and stabilizes the binding of the initiator Met-tRNA(I) to 40 S ribosomal subunits (By similarity)
ENOG411DTS4	ENOG411E3Q6	0.071424963925	Lung seven transmembrane receptor	Essential subunit of the N-oligosaccharyl transferase (OST) complex which catalyzes the transfer of a high mannose oligosaccharide from a lipid-linked oligosaccharide donor to an asparagine residue within an Asn-X-Ser Thr consensus motif in nascent polypeptide chains (By similarity). Possesses cell death- inhibiting activity (By similarity)
ENOG411DSWX	ENOG411DW1K	0.071424963925	ribosomal protein L15	KISc
ENOG411DQ0I	ENOG411DW8E	0.0714246031746	emsy N terminus domain-containing protein ENT domain-containing protein	eukaryotic translation initiation factor
ENOG411DQAR	ENOG411DR6K	0.0714246031746	Alphaalpha-trehalose-phosphate synthase UDP-forming	vacuolar protein sorting-associated protein 52
ENOG411DRGZ	ENOG411DVYH	0.0714242424242	Methionyl-trna	dihydropyrimidinase (EC 3.5.2.2)
ENOG411E3PM	ENOG411E4SB	0.0714240620491	C2 domain-containing protein	Carrier of the growing fatty acid chain in fatty acid biosynthesis (By similarity)
ENOG411DRC9	ENOG411DTI1	0.0714234449761	glycerol-3-phosphate acyltransferase	Monodehydroascorbate reductase
ENOG411DTQZ	ENOG411DW64	0.0714231601732	TBC	thioredoxin reductase
ENOG411DQRY	ENOG411DZHJ	0.0714231444884	60S ribosomal protein	mitochondrial-processing peptidase subunit
ENOG411DRDS	ENOG411DV1I	0.0714228549229	T-complex protein 1 subunit	Leo1-like protein
ENOG411DX3C	ENOG411DY2S	0.0714226329226	Mitochondrial glycoprotein family protein	TRNA-dihydrouridine synthase
ENOG411DQD8	ENOG411DURE	0.0714225219225	adenosylhomocysteinase	Initiation factor
ENOG411DZHJ	ENOG411E74P	0.0714224386724	mitochondrial-processing peptidase subunit	defensin-like protein
ENOG411DV3U	ENOG411DW7V	0.0714221889222	ATP-dependent RNA helicase	E3 ubiquitin-protein ligase
ENOG411DPUB	ENOG411E0JW	0.0714220779221	60S ribosomal protein	Nop53 (60S ribosomal biogenesis)
ENOG411DPN2	ENOG411DSF7	0.0714217726718	domain-containing protein	cop9 signalosome complex subunit
ENOG411E08A	ENOG411E2KJ	0.0714217171717	calcium-transporting ATPase 9 plasma membrane-type-like	ATP synthase protein
ENOG411DRK9	ENOG411DSBJ	0.0714215784216	translation initiation factor eIF-2B subunit	protein FAR1-RELATED SEQUENCE
ENOG411DUXP	ENOG411EMD1	0.0714213564214	serine-glyoxylate	Photosystem II stability assembly factor HCF136
ENOG411DPUN	ENOG411DW7T	0.0714211066711	40S ribosomal protein S8	F-box-like WD repeat-containing protein
ENOG411DTUQ	ENOG411DUB8	0.071420995671	V-type proton ATPase subunit	3-oxoacyl- acyl-carrier-protein synthase
ENOG411DRVN	ENOG411DYR4	0.0714207459207	RNA-binding protein	sorting nexin
ENOG411DUEU	ENOG411DXJC	0.0714206349206	lysyl-trna synthetase	5-3 exoribonuclease
ENOG411DV2F	ENOG411E4TR	0.0714202741703	E3 ubiquitin-protein ligase that monoubiquitinates H2B to form H2BK143ub1. H2BK143ub1 gives a specific tag for epigenetic transcriptional activation and is also prerequisite for H3K4me and maybe H3K79me. It thereby plays a central role in histone code and gene regulation. Forms a ubiquitin ligase complex in cooperation with the E2 enzyme UBC2 RAD6	Splicing factor 3B subunit
ENOG411DQ3R	ENOG411DVQM	0.071420070126	Protein arginine n-methyltransferase	xanthine dehydrogenase
ENOG411DQMX	ENOG411DV5K	0.07142002442	WD repeat-containing protein 20-like	Aminotransferase
ENOG411DQYH	ENOG411DWFW	0.0714195526696	5-oxoprolinase	inorganic
ENOG411DVS1	ENOG411E31C	0.0714194139194	pumilio homolog 24-like	60S ribosomal protein
ENOG411DQD5	ENOG411DU3M	0.0714188311688	Pyruvate dehydrogenase E1	interconversion of serine and glycine (By similarity)
ENOG411E7TA	ENOG411EM4B	0.0714188311688	NA	NA
ENOG411DT2P	ENOG411E0H6	0.0714186924187	This protein is an auxiliary protein of DNA polymerase delta and is involved in the control of eukaryotic DNA replication by increasing the polymerase's processibility during elongation of the leading strand (By similarity)	Replication protein A
ENOG411DPN9	ENOG411DZR7	0.0714186826246	glycerol-3-phosphate acyltransferase	cytochrome P450
ENOG411DS17	ENOG411DX5U	0.0714185814186	ras-related protein	pheophorbide a oxygenase
ENOG411DSFS	ENOG411DSK3	0.0714184704185	Translation initiation factor	60S ribosomal protein
ENOG411DPWI	ENOG411DVA1	0.0714184704185	rna-dependent rna polymerase	2-oxoglutarate dehydrogenase
ENOG411DRVR	ENOG411DTKV	0.0714183316683	ADP-ribosylation factor GTPase-activating protein	Pentatricopeptide repeat-containing protein
ENOG411DPZR	ENOG411DQ65	0.0714181096681	chorismate synthase	dihydrodipicolinate reductase
ENOG411DU1T	ENOG411DVKX	0.0714181096681	Tetratricopeptide repeat	glutathione peroxidase
ENOG411DSF6	ENOG411DYJH	0.0714178599179	Ribosome biogenesis protein bop1	Structural maintenance of chromosomes
ENOG411DTHG	ENOG411DV6Q	0.0714177489177	xaa-Pro aminopeptidase	May play an important role in maintaining the flux of carbon towards starch formation
ENOG411DUF3	ENOG411DW01	0.0714177489177	guanine nucleotide-binding protein	Component of the eukaryotic translation initiation factor 3 (eIF-3) complex which is involved in protein synthesis and together with other initiation factors stimulates binding of mRNA and methionyl-tRNAi to the 40S ribosome (By similarity)
ENOG411DUDM	ENOG411E26K	0.0714177211677	transmembrane protein 111-like	Protein of unknown function (DUF788)
ENOG411DQ9S	ENOG411DSWQ	0.0714174991675	GTP-dependent nucleic acid-binding protein	Heme oxygenase
ENOG411DQAW	ENOG411E9JM	0.0714174436674	Cytochrome b5	Cyclophilin type peptidyl-prolyl cis-trans isomerase/CLD
ENOG411DT9P	ENOG411DW4U	0.0714172494172	Catalyzes the oxidative decarboxylation of 6- phosphogluconate to ribulose 5-phosphate and CO(2) with concomitant reduction of NADP to NADPH (By similarity)	2OG-Fe(II) oxygenase superfamily
ENOG411DPW4	ENOG411DS61	0.071417027417	HIV Tat-specific factor 1	cytosolic purine 5'-nucleotidase-like
ENOG411DTK0	ENOG411DUSM	0.071417027417	DEAD-box ATP-dependent RNA helicase	KH domain-containing protein
ENOG411DXPA	ENOG411E01T	0.0714166666667	Essential component of the PAM complex a complex required for the translocation of transit peptide-containing proteins from the inner membrane into the mitochondrial matrix in an ATP-dependent manner (By similarity)	RNA recognition motif. (a.k.a. RRM RBD or RNP domain)
ENOG411DRS6	ENOG411DVFS	0.0714166666667	Serine threonine protein phosphatase 2A	26S protease regulatory subunit
ENOG411DRHR	ENOG411E7C3	0.0714166666667	40s ribosomal protein	Cytochrome c oxidase subunit
ENOG411DRM6	ENOG411DVHD	0.0714166666667	Signal recognition particle	NA
ENOG411DR7P	ENOG411DXZN	0.0714163059163	Glutamate-rich wd repeat-containing protein	PRLI-interacting factor
ENOG411DR3T	ENOG411DY65	0.0714163059163	Nucleolar protein	nucleoporin interacting component
ENOG411DW2P	ENOG411DZV7	0.0714157684421	hexokinase	oxidoreductase activity
ENOG411DSDA	ENOG411EEAG	0.0714155844156	DNA-directed RNA Polymerase	G10 protein
ENOG411DR1Q	ENOG411DS96	0.0714153346653	Utp21 specific WD40 associated putative domain	AP-4 complex subunit
ENOG411DPQC	ENOG411DVT4	0.0714152236652	suppressor of G2 allele of SKP1	Specifically methylates the N1 position of guanosine-37 in various cytoplasmic and mitochondrial tRNAs. Methylation is not dependent on the nature of the nucleoside 5' of the target nucleoside. This is the first step in the biosynthesis of wybutosine (yW) a modified base adjacent to the anticodon of tRNAs and required for accurate decoding (By similarity)
ENOG411E2N7	ENOG411E8GM	0.0714149265767	ribosomal protein L24	50S ribosomal protein L32 chloroplastic
ENOG411DVWP	ENOG411DY70	0.0714147241647	Cathepsin B-like	Catalyzes the oxidation of 3-carboxy-2-hydroxy-4- methylpentanoate (3-isopropylmalate) to 3-carboxy-4-methyl-2- oxopentanoate. The product decarboxylates to 4-methyl-2 oxopentanoate (By similarity)
ENOG411DQV1	ENOG411DX8K	0.0714145202623	Sec12-like protein	short chain dehydrogenase
ENOG411DU0A	ENOG411DWED	0.0714145021645	Malate dehydrogenase	Protein phosphatase 1 regulatory subunit
ENOG411DYMQ	ENOG411DZ78	0.0714143634144	Alkylated DNA repair protein alkB homolog	alcohol dehydrogenase
ENOG411DQSH	ENOG411DSI3	0.0714143356643	RNA recognition motif. (a.k.a. RRM RBD or RNP domain)	Ubiquitin-activating enzyme e1
ENOG411DPUB	ENOG411DQU7	0.0714141414141	60S ribosomal protein	protein transport protein-related
ENOG411DT1E	ENOG411DT9U	0.0714141414141	Arginyl-tRNA synthetase	Metacaspase
ENOG411DQS0	ENOG411DSNY	0.0714141136641	DEAD-box ATP-dependent RNA helicase	Splicing factor 3b subunit
ENOG411DR6F	ENOG411DVDX	0.0714133921634	DnaJ homolog subfamily B member	ubiquitin carboxyl-terminal hydrolase
ENOG411DZXU	ENOG411E2Y2	0.0714132811633	Destroys radicals which are normally produced within the cells and which are toxic to biological systems (By similarity)	14 kDa zinc-binding
ENOG411DSDH	ENOG411DWMA	0.0714132713692	ATP-dependent zinc metalloprotease FTSH	NA
ENOG411DR5N	ENOG411DYGY	0.0714130591631	adenosine kinase	ATP-dependent Clp protease proteolytic subunit
ENOG411DTI7	ENOG411DUN1	0.0714126984127	GDA1 CD39 family protein	Ribosome biogenesis protein WDR12 homolog
ENOG411DRPA	ENOG411DU37	0.0714123376623	Clathrin light chain	26S proteasome non-ATPase regulatory subunit
ENOG411DYZD	ENOG411DZRA	0.0714123376623	Inherit from KOG: aminoacyl-tRNA synthetase	HOX
ENOG411DSZM	ENOG411E04C	0.0714123376623	Formate--tetrahydrofolate	DAG protein
ENOG411DTIN	ENOG411E3PV	0.0714121989122	Metallo-beta-lactamase superfamily	Scavenger mRNA decapping enzyme C-term binding
ENOG411DUW9	ENOG411DY7B	0.071411976912	Exosome complex component	golgin candidate
ENOG411DX7G	ENOG411DY5B	0.0714119491619	RNA helicase	5'-nucleotidase SurE-like
ENOG411DS2S	ENOG411DWED	0.0714118381618	Nuclear cap-binding protein subunit	Protein phosphatase 1 regulatory subunit
ENOG411DXSW	ENOG411DZWV	0.0714117549118	Is associated with a DNA binding complex that binds to the G box a well-characterized cis-acting DNA regulatory element found in plant genes	Protein translocase subunit SecA
ENOG411DTNH	ENOG411E4NP	0.0714117271617	Pfam:DUF185	zinc finger protein
ENOG411DSWG	ENOG411DZZD	0.0714115606616	Phenylalanyl-tRNA synthetase beta	UDP-arabinopyranose mutase
ENOG411DS7M	ENOG411DU6V	0.0714108946609	tRNA pseudouridine synthase	BRCT
ENOG411DSBB	ENOG411DXFQ	0.0714107559108	eukaryotic translation initiation factor 2	chaperone protein
ENOG411DQX7	ENOG411DSR2	0.0714106449106	cystathionine beta-lyase	Domain found in Dishevelled Egl-10 and Pleckstrin (DEP)
ENOG411DW01	ENOG411E5QF	0.0714105339105	Component of the eukaryotic translation initiation factor 3 (eIF-3) complex which is involved in protein synthesis and together with other initiation factors stimulates binding of mRNA and methionyl-tRNAi to the 40S ribosome (By similarity)	DNA-binding storekeeper protein-related
ENOG411DQ5J	ENOG411E2X1	0.0714105339105	NA	ribosomal protein L27
ENOG411DR31	ENOG411DXTE	0.0714105339105	Ribosomal RNA large subunit methyltransferase	RanBP1 domain
ENOG411DQQW	ENOG411DVBN	0.0714105339105	14-3-3-like protein	blue light photoreceptor
ENOG411DR2H	ENOG411DWRI	0.0714103951604	GMP synthase	N-acetyltransferase B complex (NatB) non catalytic subunit
ENOG411DQ51	ENOG411DR1N	0.0714102841603	FHA	Valyl-tRNA
ENOG411DUQ3	ENOG411DWT1	0.0714102564103	Vacuolar protein sorting-associated protein 32 homolog	ATP-dependent Clp protease proteolytic subunit
ENOG411DSIX	ENOG411DUAU	0.0714101731602	NEDD8 ultimate buster	anthranilate synthase
ENOG411DTDR	ENOG411EMMJ	0.0714101731602	Translation machinery-associated protein	GTPase that plays an essential role in the late steps of ribosome biogenesis (By similarity)
ENOG411DSYM	ENOG411E0WJ	0.0714101731602	Methionyl-trna	inorganic pyrophosphatase
ENOG411DRI7	ENOG411DWV9	0.0714101731602	DNA-directed RNA Polymerase	CWF19-like protein 2-like
ENOG411DQYH	ENOG411DUT0	0.0714096320346	5-oxoprolinase	biosynthesis protein
ENOG411DRGX	ENOG411DRKQ	0.0714094516595	DNA-binding protein	Leucyl-tRNA synthetase
ENOG411DS8A	ENOG411E0AB	0.0714094136857	The proteasome is a multicatalytic proteinase complex which is characterized by its ability to cleave peptides with Arg Phe Tyr Leu and Glu adjacent to the leaving group at neutral or slightly basic pH. The proteasome has an ATP-dependent proteolytic activity (By similarity)	RNA 2'-O ribose methyltransferase substrate binding
ENOG411DRE4	ENOG411DUAN	0.0714093129093	DNA repair protein	stromal 70 kDa heat shock-related protein
ENOG411DRUC	ENOG411E7A1	0.0714090909091	NA	NADH dehydrogenase (ubiquinone) 1 alpha subcomplex
ENOG411DR5S	ENOG411DUJ0	0.0714090909091	Protein of unknown function (DUF544)	Inherit from KOG: nucleoporin
ENOG411DSKT	ENOG411DWHH	0.0714090631591	26S proteasome non-atpase regulatory subunit	nuclear transport factor 2 (NTF2) family protein RNA recognition motif (RRM)-containing protein
ENOG411DRSR	ENOG411E36A	0.071409035409	seryl-trna synthetase	RNA-binding protein
ENOG411DQF8	ENOG411DX6W	0.0714087301587	Potassium channel	Serine threonine protein phosphatase 2A 55 kDa regulatory subunit B
ENOG411DR59	ENOG411DU4N	0.071408008658	Protein BCCIP homolog	las1-like family
ENOG411DQ7J	ENOG411E0HW	0.071408008658	Inherit from KOG: dihydrodiol dehydrogenase	ribosomal protein S2
ENOG411DQRY	ENOG411DWBR	0.071407980908	60S ribosomal protein	AP-2 complex subunit
ENOG411DVSN	ENOG411E3GH	0.0714076479076	RNA polymerase-associated protein RTF1	Component of the eukaryotic translation initiation factor 3 (eIF-3) complex which is involved in protein synthesis and together with other initiation factors stimulates binding of mRNA and methionyl-tRNAi to the 40S ribosome (By similarity)
ENOG411DQV1	ENOG411DVCK	0.0714076103635	Sec12-like protein	V-type proton ATPase subunit
ENOG411DS7V	ENOG411DU6X	0.0714075091575	acyl-coenzyme A oxidase	NA
ENOG411DWTT	ENOG411ECPP	0.0714074993634	alpha-dioxygenase	carbonic anhydrase
ENOG411DPWM	ENOG411E2W2	0.0714073981574	SWI SNF complex component SNF12	biotin carboxyl carrier protein
ENOG411DRTM	ENOG411DWJZ	0.0714072871573	Dehydrogenase	Nuclease-related domain
ENOG411DUK4	ENOG411DZRD	0.0714072594073	B-cell receptor-associated protein 31-like	40s ribosomal protein
ENOG411DRST	ENOG411E47H	0.0714065656566	acyl-coenzyme A oxidase	peptidyl-tRNA hydrolase PTRHD1-like
ENOG411DSBB	ENOG411DUEF	0.0714065379065	eukaryotic translation initiation factor 2	cystathionine gamma-synthase
ENOG411DQQH	ENOG411DU00	0.0714062049062	JmjC	Ribosomal protein S5
ENOG411DRUE	ENOG411DY1I	0.0714062049062	Quinone oxidoreductase-like protein At1g23740	oxygen-evolving enhancer protein
ENOG411DQ3S	ENOG411DQ51	0.0714062049062	Nucleosome chromatin assembly	FHA
ENOG411DQWR	ENOG411E0P4	0.0714061494061	fatty acid beta-oxidation multifunctional protein	cyclin H
ENOG411DR9U	ENOG411DW6T	0.071405955156	Inherit from COG: fad dependent oxidoreductase	Structure-specific nuclease with 5'-flap endonuclease and 5'-3' exonuclease activities involved in DNA replication and repair. During DNA replication cleaves the 5'-overhanging flap structure that is generated by displacement synthesis when DNA polymerase encounters the 5'-end of a downstream Okazaki fragment. It enters the flap from the 5'-end and then tracks to cleave the flap base leaving a nick for ligation. Also involved in the long patch base excision repair (LP-BER) pathway by cleaving within the apurinic apyrimidinic (AP) site-terminated flap. Acts as a genome stabilization factor that prevents flaps from equilibrating into structurs that lead to duplications and deletions. Also possesses 5'-3' exonuclease activity on nicked or gapped double- stranded DNA and exhibits RNase H activity. Also involved in replication and repair of rDNA and in repairing mitochondrial DNA (By similarity)
ENOG411DQ46	ENOG411DU04	0.0714057380528	NADH dehydrogenase ubiquinone	Signal peptidase complex subunit
ENOG411DQ2G	ENOG411E1ZH	0.0714054834055	Vesicle-fusing	Ribosomal protein L.2
ENOG411DT11	ENOG411DTMA	0.0714054834055	Peptidase family M41	Protein of unknown function (DUF2012)
ENOG411DQ8R	ENOG411DTHN	0.0714054834055	isocitrate dehydrogenase NAD	DNA polymerase
ENOG411DSXU	ENOG411DTET	0.0714053446553	citrate synthase	serine threonine-protein phosphatase 6 regulatory subunit
ENOG411DT0J	ENOG411DWDQ	0.071404983905	chromatin-remodeling complex ATPase	E3 ubiquitin-protein ligase
ENOG411DX9D	ENOG411DXY7	0.0714047619048	Importin beta-2 subunit family protein	K01408 insulysin EC 3.4.24.56
ENOG411DS4M	ENOG411EABT	0.0714047619048	vacuolar protein sorting-associated protein 16	Tubulin is the major constituent of microtubules. It binds two moles of GTP one at an exchangeable site on the beta chain and one at a non-exchangeable site on the alpha chain
ENOG411DVDK	ENOG411DZQZ	0.0714044844045	Plant synaptotagmin	pre-rRNA-processing protein TSR1
ENOG411DRWU	ENOG411DX07	0.0714044844045	hydratase	Protein disulfide isomerase
ENOG411DS8J	ENOG411DWMV	0.0714044011544	Glucosidase II beta subunit-like protein	Pfam:DUF185
ENOG411E0JK	ENOG411EKFX	0.0714044011544	The proteasome is a multicatalytic proteinase complex which is characterized by its ability to cleave peptides with Arg Phe Tyr Leu and Glu adjacent to the leaving group at neutral or slightly basic pH. The proteasome has an ATP-dependent proteolytic activity	This protein plays a role in synthesis of starch. It catalyzes the synthesis of the activated glycosyl donor ADP- glucose from Glc-1-P and ATP (By similarity)
ENOG411DRQK	ENOG411E4UU	0.0714044011544	ribosomal protein L6	proton gradient regulation 5
ENOG411DT4F	ENOG411DZFG	0.0714044011544	carrier protein thioesterase	ATP-dependent serine protease that mediates the selective degradation of misfolded unassembled or oxidatively damaged polypeptides as well as certain short-lived regulatory proteins in the mitochondrial matrix. May also have a chaperone function in the assembly of inner membrane protein complexes. Participates in the regulation of mitochondrial gene expression and in the maintenance of the integrity of the mitochondrial genome. Binds to mitochondrial DNA in a site-specific manner (By similarity)
ENOG411DR9B	ENOG411DTSS	0.0714044011544	phosphoenolpyruvate carboxylase	riboflavin biosynthesis protein
ENOG411DVJ7	ENOG411EJZX	0.0714040072247	DNA-directed RNA polymerase	PB1
ENOG411DR2Y	ENOG411DU7M	0.0714039016539	phosphatase 2C	NAD dependent epimerase/dehydratase family
ENOG411DRHS	ENOG411DZK6	0.0714037629038	serine threonine-protein kinase	Ankyrin repeat domain-containing protein
ENOG411DW28	ENOG411DYAE	0.0714035219167	Rubisco LSMT substrate-binding	zinc finger CCCH domain-containing protein
ENOG411DZBT	ENOG411E0BW	0.071403355099	Inherit from NOG: Early fruit mRNA	40S ribosomal protein
ENOG411DUYK	ENOG411E146	0.0714033189033	structural maintenance of chromosomes protein	Nuclear pore complex protein
ENOG411DVVT	ENOG411DW17	0.0714033189033	pyruvate dehydrogenase E1 component	ribosomal protein S15
ENOG411DPN2	ENOG411DU04	0.0714031524032	domain-containing protein	Signal peptidase complex subunit
ENOG411DRCM	ENOG411E052	0.071403041403	golgin candidate	K06100 symplekin
ENOG411E0BG	ENOG411E8QA	0.071402977578	XS zinc finger domain	NA
ENOG411DT9A	ENOG411EKX7	0.071402958153	cullin 4	Vps5 C terminal like
ENOG411DTKE	ENOG411DWWA	0.0714028194028	regulator of nonsense transcripts	Translocase of chloroplast
ENOG411DZ9Y	ENOG411DZBA	0.071402775968	chaperone protein dnaJ	beta-amylase
ENOG411DQJC	ENOG411DV9A	0.0714027639028	PCI domain-containing protein	Katanin p60 ATPase-containing subunit
ENOG411DVCZ	ENOG411DWW3	0.0714025974026	DNA repair protein	RNA recognition motif. (a.k.a. RRM RBD or RNP domain)
ENOG411DUP9	ENOG411E2QG	0.0714023892774	NADH dehydrogenase subunit 9	ribosomal protein S15a
ENOG411DPZV	ENOG411DVSN	0.0714022366522	Transcription initiation factor IIF	RNA polymerase-associated protein RTF1
ENOG411DPNP	ENOG411E5ZG	0.0714022366522	Basic leucine zipper and W2 domain-containing protein	protein binding zinc ion binding
ENOG411DRSR	ENOG411DYKY	0.0714018759019	seryl-trna synthetase	Glutaredoxin
ENOG411DPX6	ENOG411DWAF	0.0714018759019	Carbamoyl-phosphate synthase	Annexin Arabidopsis
ENOG411DTFK	ENOG411DVYG	0.0714015151515	methyltransferase PMT2-like	Inherit from euNOG: Stress responsive protein
ENOG411DTHX	ENOG411DYCU	0.0714014874015	Aspartyl-tRNA synthetase	May function as the terminal enzyme of the myo-inositol oxidation (MIO) pathway. May also play a role in the salvage pathway for synthesis of nucleotide sugars
ENOG411DVV0	ENOG411E5XH	0.0714012931513	ABC transporter G family member	Protein of unknown function (DUF1138)
ENOG411DSGK	ENOG411DZ1X	0.0714011544012	decapping	NA
ENOG411E049	ENOG411E0JW	0.0714011544012	Subunit 17 of Mediator complex	Nop53 (60S ribosomal biogenesis)
ENOG411DT5T	ENOG411DXRP	0.0714007936508	SWI SNF complex subunit	Cytoplasmic Fragile-X interacting family
ENOG411DPUN	ENOG411DRQW	0.0714005994006	40S ribosomal protein S8	U3 small nucleolar RNA-associated protein
ENOG411DSFS	ENOG411DY9V	0.0714004329004	Translation initiation factor	One of the primary rRNA binding proteins it binds directly to 16S rRNA where it nucleates assembly of the head domain of the 30S subunit (By similarity)
ENOG411DQSQ	ENOG411E439	0.0714001554002	Nuclear matrix constituent protein	40s ribosomal protein
ENOG411DSHS	ENOG411DW02	0.0714000721501	poly(A) polymerase-like	Serrate RNA effector
ENOG411DQPE	ENOG411DXCH	0.0714000721501	Beta-adaptin-like protein	gamma-tubulin complex component
ENOG411DU5Z	ENOG411DXVI	0.0713997946498	structural maintenance of chromosomes protein	RNA helicase
ENOG411DTH2	ENOG411DZ70	0.0713997113997	tRNA guanosine-2'-O-methyltransferase TRM11 homolog	peptide chain release factor
ENOG411DS05	ENOG411DV1Z	0.0713995726496	tyrosyl-tRNA synthetase	tubulin--tyrosine ligase-like protein
ENOG411DT8K	ENOG411E1MR	0.0713995448995	cytochrome P450	Amine oxidase family protein
ENOG411DRX1	ENOG411E47T	0.0713994338994	chromatin modification	Pre-mRNA branch site
ENOG411DRZA	ENOG411DUYE	0.0713993506494	Catalyzes the interconversion of methylthioribose-1- phosphate (MTR-1-P) into methylthioribulose-1-phosphate (MTRu-1-P) (By similarity)	WD repeat-containing protein
ENOG411E22A	ENOG411E4RY	0.0713992118992	glutathione s-transferase	Thioredoxin
ENOG411DXYR	ENOG411E4SC	0.071399045399	phosphoglucomutase	Glutaredoxin
ENOG411DTBI	ENOG411DUU7	0.071398989899	ornithine carbamoyltransferase	Aspartate aminotransferase
ENOG411DRV1	ENOG411DV16	0.0713985736486	Biotin/lipoate A/B protein ligase family	DEAD-box ATP-dependent RNA helicase
ENOG411E314	ENOG411E64Z	0.0713984626485	NA	Cyclin-dependent kinases regulatory subunit
ENOG411E3Q4	ENOG411E620	0.0713982490939	late embryogenesis abundant protein	acquisition of desiccation tolerance in seed
ENOG411DTKS	ENOG411DW2P	0.0713981990232	eukaryotic translation initiation factor	hexokinase
ENOG411DQKP	ENOG411DVRM	0.0713981018981	Glutathione S-transferase N-terminal domain containing protein	PGR5-like protein 1A
ENOG411DQH0	ENOG411DZT9	0.0713980862133	carbohydrate kinase family protein	sulfurtransferase
ENOG411DTGA	ENOG411EMPT	0.0713979353979	Ubiquitin-protein ligase	LisH domain and HEAT repeat-containing protein KIAA1468 homolog
ENOG411DQZ7	ENOG411DU51	0.0713977085716	pre-mRNA-processing factor 40	tetratricopeptide repeat domain containing protein
ENOG411DUQI	ENOG411DX96	0.0713975468975	Component of the eukaryotic translation initiation factor 3 (eIF-3) complex which is involved in protein synthesis and together with other initiation factors stimulates binding of mRNA and methionyl-tRNAi to the 40S ribosome (By similarity)	ATPase family associated with various cellular activities (AAA)
ENOG411DWPA	ENOG411DY8I	0.0713975468975	prolyl 4-hydroxylase	peroxidase
ENOG411DPPD	ENOG411DU1T	0.0713975468975	calcium-dependent protein kinase	Tetratricopeptide repeat
ENOG411DQBZ	ENOG411DUEU	0.0713971861472	Transketolase	lysyl-trna synthetase
ENOG411DSAB	ENOG411DTAV	0.0713971583972	Homeobox protein knotted-1-like	dna polymerase delta small
ENOG411DVWP	ENOG411DWDP	0.0713968711028	Cathepsin B-like	Catalyzes the sequential NAD-dependent oxidations of L- histidinol to L-histidinaldehyde and then to L-histidine (By similarity)
ENOG411DTIU	ENOG411DYSF	0.0713968253968	2-dehydro-3-deoxyphosphooctonate	Chalcone-flavanone isomerase
ENOG411DRVF	ENOG411DRWC	0.0713968253968	Chlorophyll A-B binding protein	CASP C terminal
ENOG411DQBP	ENOG411DRBI	0.0713967976468	Succinyl-coa ligase	Pyruvate kinase
ENOG411DSIC	ENOG411DVCN	0.0713965478965	diaminopimelate decarboxylase	glutelin type-A 1-like
ENOG411DTDR	ENOG411DYDD	0.0713965478965	Translation machinery-associated protein	Inherit from KOG: PDS5 regulator of cohesion maintenance homolog
ENOG411DQDB	ENOG411DYTX	0.0713965478965	PsaA and PsaB bind P700 the primary electron donor of photosystem I (PSI) as well as the electron acceptors A0 A1 and FX. PSI is a plastocyanin-ferredoxin oxidoreductase converting photonic excitation into a charge separation which transfers an electron from the donor P700 chlorophyll pair to the spectroscopically characterized acceptors A0 A1 FX FA and FB in turn. Oxidized P700 is reduced on the lumenal side of the thylakoid membrane by plastocyanin (By similarity)	Ribosomal protein L10
ENOG411DQDM	ENOG411E050	0.0713964646465	Kinetochore protein	Protein fat-free homolog
ENOG411DPMY	ENOG411E59F	0.0713964368964	ras-related protein	ribosomal protein S11
ENOG411DR9Q	ENOG411DS7M	0.0713959553518	zinc finger CCCH domain-containing protein	tRNA pseudouridine synthase
ENOG411DRHK	ENOG411DZVD	0.0713957431457	Nucleolar protein	DDB1- and CUL4-associated factor
ENOG411DRFB	ENOG411DTDR	0.0713950200127	L-ascorbate	Translation machinery-associated protein
ENOG411DQH4	ENOG411DRWU	0.0713948828949	peptide methionine sulfoxide reductase	hydratase
ENOG411DR1J	ENOG411DRGY	0.0713947718948	Betaine aldehyde dehydrogenase	dehydratase
ENOG411DVTD	ENOG411DW7H	0.0713947718948	Ubiquitin-conjugating enzyme E2 variant	L-ascorbate oxidase homolog
ENOG411DREZ	ENOG411DSQS	0.0713947441447	adenylyl cyclase-associated protein	WD40
ENOG411DUIC	ENOG411DWDP	0.0713946608947	chorismate mutase	Catalyzes the sequential NAD-dependent oxidations of L- histidinol to L-histidinaldehyde and then to L-histidine (By similarity)
ENOG411DUDM	ENOG411DYJB	0.0713943001443	transmembrane protein 111-like	syntaxin
ENOG411DQG9	ENOG411DSVD	0.0713939393939	regulator of nonsense transcripts 1	synthase
ENOG411DTGI	ENOG411DW8Q	0.0713936896437	Domain of unknown function (DUF3458)	Removes the N-terminal methionine from nascent proteins (By similarity)
ENOG411DTH2	ENOG411EKY0	0.0713935786436	tRNA guanosine-2'-O-methyltransferase TRM11 homolog	3-isopropylmalate dehydratase small
ENOG411DU8J	ENOG411DUFW	0.0713934398934	Acylamino-acid-releasing	2-Cys peroxiredoxin
ENOG411DRS7	ENOG411DU8W	0.0713930864457	vacuolar protein sorting-associated protein 45	prohibitin
ENOG411DVRX	ENOG411DW8E	0.0713928571429	YT521-B-like family domain containing protein expressed	eukaryotic translation initiation factor
ENOG411DW47	ENOG411DXVC	0.0713927461427	Occurs in almost all aerobically respiring organisms and serves to protect cells from the toxic effects of hydrogen peroxide (By similarity)	Uroporphyrinogen decarboxylase
ENOG411E2RM	ENOG411EBH0	0.0713926047293	Protein of unknown function (DUF1218)	serine threonine protein kinase
ENOG411DU66	ENOG411DWW3	0.0713925796426	ARID BRIGHT DNA-binding domain-containing protein	RNA recognition motif. (a.k.a. RRM RBD or RNP domain)
ENOG411DSNJ	ENOG411DWZE	0.0713922188922	splicing factor U2af small subunit	NA
ENOG411DT2F	ENOG411E4W8	0.0713921633922	50S ribosomal protein L21	NA
ENOG411DR9Q	ENOG411DRSG	0.0713917748918	zinc finger CCCH domain-containing protein	DNA-binding protein
ENOG411DXER	ENOG411E06Y	0.0713917259211	Pentatricopeptide repeat-containing protein	Transcription factor
ENOG411DQHF	ENOG411DWZR	0.0713916083916	RNA recognition	Fip1 motif
ENOG411DTZE	ENOG411DWID	0.0713915945166	Reticulon-like protein	NA
ENOG411DWH8	ENOG411DYDH	0.0713914418914	NAD dependent epimerase/dehydratase family	synthase
ENOG411DU37	ENOG411DX2M	0.0713914141414	26S proteasome non-ATPase regulatory subunit	WD-40 repeat protein family
ENOG411DT2Y	ENOG411DZG6	0.0713910533911	14-.3.3 protein	gtp-binding protein
ENOG411DS05	ENOG411DWNT	0.071391025641	tyrosyl-tRNA synthetase	ubiquitin thioesterase
ENOG411DSJR	ENOG411DXSY	0.071390997891	fanconi anemia group I	endoribonuclease Dicer
ENOG411DVEM	ENOG411DW0K	0.0713908868909	proton pump interactor	protease do-like
ENOG411DSEE	ENOG411EMM4	0.0713907758908	AP-1 complex subunit	Sec23/Sec24 zinc finger
ENOG411DWKD	ENOG411DWMB	0.0713906926407	WD domain G-beta repeat	ras-related protein
ENOG411DS7F	ENOG411DV2R	0.0713906926407	Basic 7S	peroxidase
ENOG411DTHH	ENOG411DV5K	0.0713906926407	glucose-6-phosphate isomerase	Aminotransferase
ENOG411DQ4F	ENOG411DW4W	0.0713905538906	ribosomal protein S1	NA
ENOG411DQ46	ENOG411DZ1C	0.0713903318903	NADH dehydrogenase ubiquinone	peptidylprolyl
ENOG411DX0Y	ENOG411DZBF	0.0713903318903	RNA 3'-terminal phosphate cyclase-like	Cell division cycle
ENOG411DU16	ENOG411DXHX	0.0713903318903	acyl-CoA-binding domain-containing protein	DNA replication licensing factor
ENOG411DTH9	ENOG411DV6Q	0.07138997114	Isoleucyl-tRNA synthetase	May play an important role in maintaining the flux of carbon towards starch formation
ENOG411DR5X	ENOG411DRI7	0.07138997114	malic enzyme	DNA-directed RNA Polymerase
ENOG411DRTV	ENOG411DU0U	0.0713896103896	Sulfite reductase	Protein XAP5 CIRCADIAN
ENOG411DQ70	ENOG411DW8E	0.0713895255072	ubiquitin carboxyl-terminal hydrolase	eukaryotic translation initiation factor
ENOG411DPZU	ENOG411DSGU	0.0713891108891	dnaJ homolog subfamily C member	ribosomal RNA small subunit methyltransferase nep-1-like
ENOG411DQYV	ENOG411DU1E	0.0713889443889	eukaryotic translation initiation factor 2	Band 7 family protein
ENOG411E01U	ENOG411E4V5	0.0713888888889	Signal-recognition-particle assembly has a crucial role in targeting secretory proteins to the rough endoplasmic reticulum membrane (By similarity)	60S ribosomal protein
ENOG411DTZT	ENOG411DX71	0.0713887827858	methyltransferase	PHB
ENOG411DYW3	ENOG411E9GE	0.0713887289181	RAB	Major intrinsic protein
ENOG411DV92	ENOG411E6A2	0.0713886113886	transmembrane and coiled-coil	NA
ENOG411DT8J	ENOG411DTUQ	0.0713885281385	Uncharacterized protein family UPF0054	V-type proton ATPase subunit
ENOG411DTFW	ENOG411EMF2	0.071388102094	geminivirus Rep-interacting motor	Ubiquitin-2 like Rad60 SUMO-like
ENOG411DVWT	ENOG411EMRG	0.0713880188439	3-ketoacyl-coa thiolase	Aspartate carbamoyltransferase
ENOG411DS5J	ENOG411DT9E	0.0713878066378	Asparaginyl-tRNA synthetase	6-phosphofructokinase 5
ENOG411DR00	ENOG411DWWP	0.0713878066378	Component of the eukaryotic translation initiation factor 3 (eIF-3) complex (By similarity)	eukaryotic translation initiation factor
ENOG411DRHS	ENOG411DSHS	0.0713875243114	serine threonine-protein kinase	poly(A) polymerase-like
ENOG411DW8E	ENOG411DYTX	0.0713874458874	eukaryotic translation initiation factor	Ribosomal protein L10
ENOG411DY9V	ENOG411DYS6	0.0713870851371	One of the primary rRNA binding proteins it binds directly to 16S rRNA where it nucleates assembly of the head domain of the 30S subunit (By similarity)	Inherit from KOG: MON2 homolog (S. cerevisiae)
ENOG411DUVY	ENOG411DZG6	0.0713867243867	WPP domain-associated	gtp-binding protein
ENOG411DYS7	ENOG411E039	0.0713867243867	Microtubule organization 1	GMC oxidoreductase
ENOG411DVFS	ENOG411E90S	0.0713863636364	26S protease regulatory subunit	structural constituent of ribosome
ENOG411DXWA	ENOG411E0H6	0.0713863636364	IWS1 C-terminus family protein	Replication protein A
ENOG411DSPV	ENOG411DZV7	0.0713863636364	Splicing factor 3B subunit	oxidoreductase activity
ENOG411DPUW	ENOG411DSET	0.0713862248862	glutamine synthetase	26S proteasome non-atpase regulatory subunit
ENOG411DQ3G	ENOG411E4SR	0.0713861857097	Cell division protein ftsZ	Small ubiquitin-related modifier
ENOG411DQ2D	ENOG411DRD7	0.071386002886	transcription elongation factor SPT5 homolog	serine threonine-protein phosphatase
ENOG411DRGY	ENOG411DUDG	0.071386002886	dehydratase	3-dehydroquinate dehydratase shikimate dehydrogenase
ENOG411DXPC	ENOG411EMKZ	0.071386002886	Inherit from COG: Involved in correct processing of both the 5' and 3' ends of 23S rRNA precursor. Processes 30S rRNA precursor transcript even in absence of ribonuclease 3 (Rnc)	Prolyl oligopeptidase N-terminal beta-propeller domain
ENOG411DQTZ	ENOG411DSWG	0.071386002886	amine oxidase	Phenylalanyl-tRNA synthetase beta
ENOG411DUV6	ENOG411DWS7	0.0713858363858	cytochrome c1-1 heme protein	defective in exine formation
ENOG411DY2G	ENOG411E3NP	0.0713857531358	Carotenoid cleavage dioxygenase	60S ribosomal protein
ENOG411DWMI	ENOG411DXJG	0.0713856421356	DNA primase large	DEAD-box ATP-dependent RNA helicase
ENOG411DVPJ	ENOG411DXQY	0.0713856421356	GPN-loop GTPase 1	The proteasome is a multicatalytic proteinase complex which is characterized by its ability to cleave peptides with Arg Phe Tyr Leu and Glu adjacent to the leaving group at neutral or slightly basic pH. The proteasome has an ATP-dependent proteolytic activity
ENOG411DS20	ENOG411DVX2	0.0713855866356	ATP-dependent zinc metalloprotease FTSH	Dip2/Utp12 Family
ENOG411DPVT	ENOG411DWKR	0.0713854340104	Involved in transport from the ER to the Golgi apparatus as well as in intra-Golgi transport. It belongs to a super-family of proteins called t-SNAREs or soluble NSF (N-ethylmaleimide- sensitive factor) attachment protein receptor (By similarity)	WPP domain-interacting protein
ENOG411DUG3	ENOG411DV6Q	0.0713852813853	gamma-glutamyltranspeptidase	May play an important role in maintaining the flux of carbon towards starch formation
ENOG411DTYP	ENOG411E5JG	0.0713852813853	exosome complex exonuclease	NA
ENOG411DY8R	ENOG411E3C2	0.0713850871351	ubiquitin carboxyl-terminal hydrolase	Anticodon-binding domain
ENOG411DRAV	ENOG411DTWG	0.0713850593851	eukaryotic translation initiation factor 2	Prefoldin subunit
ENOG411DR3K	ENOG411DVYW	0.071385031635	periodic tryptophan protein	Inherit from KOG: Nuclear factor related to kappaB binding protein
ENOG411DUXP	ENOG411E442	0.071384976135	serine-glyoxylate	Photosystem I reaction center subunit
ENOG411DQ8R	ENOG411E8QN	0.0713849206349	isocitrate dehydrogenase NAD	RNA recognition motif. (a.k.a. RRM RBD or RNP domain)
ENOG411DTYB	ENOG411DW2K	0.0713849206349	Maf-like protein	Lactoylglutathione lyase
ENOG411DPTP	ENOG411DV6D	0.0713848994143	Protein RMD5 homolog	Pentatricopeptide repeat-containing protein
ENOG411DSMT	ENOG411DTJ9	0.0713846153846	chromatin remodeling	dynamin-like protein C-like
ENOG411DVDX	ENOG411DY4J	0.0713844211344	ubiquitin carboxyl-terminal hydrolase	splicing factor 3A subunit
ENOG411DQ0Z	ENOG411DYTR	0.0713841991342	growth regulator related protein	RNA helicase
ENOG411DQZE	ENOG411DUYS	0.0713839493839	Calcium-binding peroxygenase involved in the degradation of storage lipid in oil bodies. May be involved in the interaction between oil bodies and vacuoles during seed germination and in the oxylipin signaling pathways and plant defense responses. Can catalyze sulfoxidation of thiobenzamide hydroxylation of aniline	Exosome complex
ENOG411DT73	ENOG411DURE	0.0713839216339	tryptophanyl-trna	Initiation factor
ENOG411DYP6	ENOG411DYV9	0.0713838383838	Beta-ureidopropionase	exocyst complex component
ENOG411DQUC	ENOG411DQVX	0.0713838383838	tRNA (adenine-N(1)-)-methyltransferase non-catalytic subunit	Exosome complex component
ENOG411DTZF	ENOG411DVQM	0.0713835608836	glutamate dehydrogenase	xanthine dehydrogenase
ENOG411DQBT	ENOG411DWGA	0.0713834776335	WD-40 repeat-containing protein	protein OSB2 chloroplastic-like
ENOG411DQ0Q	ENOG411DUTJ	0.0713834776335	histone acetyltransferase	Translin family
ENOG411DQHX	ENOG411DT5B	0.0713834776335	CAS/CSE protein C-terminus	Telomerase activating protein Est1
ENOG411DTQ4	ENOG411DVKS	0.0713834776335	pectinesterase	beta-galactosidase
ENOG411DTMA	ENOG411DV0D	0.0713832278832	Protein of unknown function (DUF2012)	High-conductance voltage-dependent solute channel with a slight selectivity for cations transporting triosephosphates dicarboxylic acids ATP inorganic phosphate (Pi) sugars and positively or negatively charged amino acids (By similarity)
ENOG411DRPA	ENOG411E3JV	0.0713831168831	Clathrin light chain	enhancer protein
ENOG411DVBN	ENOG411DVRM	0.0713827283827	blue light photoreceptor	PGR5-like protein 1A
ENOG411DWUV	ENOG411E13J	0.0713823953824	Pentatricopeptide repeat-containing protein	RNA polymerase III subunit
ENOG411DTJZ	ENOG411DXMR	0.0713821244115	poly(rC)-binding protein	Actin-related protein
ENOG411DU7C	ENOG411DWT1	0.071382034632	CHZ	ATP-dependent Clp protease proteolytic subunit
ENOG411DPN8	ENOG411DS76	0.0713818958819	phosphoribosylamine-glycine ligase	PPIases accelerate the folding of proteins (By similarity)
ENOG411DW6J	ENOG411E01S	0.0713818403818	RNA polymerase-associated protein CTR9	Inherit from KOG: Regulation of nuclear pre-mRNA domain containing
ENOG411DYA4	ENOG411EMD1	0.0713817016317	Putative lysophospholipase	Photosystem II stability assembly factor HCF136
ENOG411DYE7	ENOG411DZYR	0.0713816183816	U3 small nucleolar RNA-associated protein 6	DnaJ homolog subfamily C
ENOG411DTU0	ENOG411E5PY	0.0713811188811	NA	NA
ENOG411DPV8	ENOG411DSAC	0.071380994006	The proteasome is a multicatalytic proteinase complex which is characterized by its ability to cleave peptides with Arg Phe Tyr Leu and Glu adjacent to the leaving group at neutral or slightly basic pH. The proteasome has an ATP-dependent proteolytic activity	V-type proton ATPase subunit
ENOG411DV6J	ENOG411DXMR	0.071380952381	DNA ligase	Actin-related protein
ENOG411DRTZ	ENOG411EA5Y	0.0713808486835	beta-glucosidase	Dirigent-like protein
ENOG411DRBI	ENOG411E7AY	0.0713805916306	Pyruvate kinase	NA
ENOG411DSM2	ENOG411E3S8	0.0713805638806	glycerol-3-phosphate dehydrogenase NAD	Inherit from NOG: DNA-binding protein-related
ENOG411DWP8	ENOG411DY9V	0.0713805622482	RuBisCO large subunit-binding protein subunit beta	One of the primary rRNA binding proteins it binds directly to 16S rRNA where it nucleates assembly of the head domain of the 30S subunit (By similarity)
ENOG411E264	ENOG411E33R	0.0713800643801	plasma membrane intrinsic protein	Cytochrome b5
ENOG411DTV7	ENOG411DYXD	0.0713798423798	Cytosolic Fe-S cluster assembly factor	26S proteasome non-ATPase regulatory subunit
ENOG411DRII	ENOG411DS4I	0.0713795926296	ALG-2 interacting protein	D-3-phosphoglycerate dehydrogenase
ENOG411DQSQ	ENOG411DR7P	0.0713795354972	Nuclear matrix constituent protein	Glutamate-rich wd repeat-containing protein
ENOG411DR3K	ENOG411DY53	0.0713795093795	periodic tryptophan protein	cop9 signalosome complex subunit
ENOG411DX3V	ENOG411DZMH	0.0713795093795	vesicle-associated protein	syntaxin
ENOG411DRV3	ENOG411DW6J	0.0713794626426	NEDD8-activating enzyme E1 regulatory	RNA polymerase-associated protein CTR9
ENOG411DQJJ	ENOG411DSXI	0.0713793706294	Adenylosuccinate lyase	vacuolar-sorting receptor
ENOG411DUE1	ENOG411DZG6	0.0713791486291	Mitotic checkpoint	gtp-binding protein
ENOG411DSF6	ENOG411DSGU	0.0713789266289	Ribosome biogenesis protein bop1	ribosomal RNA small subunit methyltransferase nep-1-like
ENOG411DU7A	ENOG411DY7B	0.0713787878788	polyribonucleotide	golgin candidate
ENOG411DT36	ENOG411DTVM	0.0713787878788	domain -containing protein	DNA Topoisomerase
ENOG411DX6W	ENOG411E5DF	0.0713784271284	Serine threonine protein phosphatase 2A 55 kDa regulatory subunit B	Protein of unknown function DUF538
ENOG411DRKQ	ENOG411DU3M	0.0713784271284	Leucyl-tRNA synthetase	interconversion of serine and glycine (By similarity)
ENOG411DS7T	ENOG411DXMC	0.0713783993784	Histidyl-tRNA	DEAD-box ATP-dependent RNA helicase
ENOG411DX8K	ENOG411E0AF	0.0713781218781	short chain dehydrogenase	Aldehyde dehydrogenase
ENOG411DRPE	ENOG411DSST	0.0713780663781	pyrophosphate-energized membrane proton pump	NA
ENOG411DTET	ENOG411E2X1	0.071377773193	serine threonine-protein phosphatase 6 regulatory subunit	ribosomal protein L27
ENOG411DXCE	ENOG411DYZD	0.0713777056277	Binds specifically and directly to substrates containing either a simple or bipartite NLS motif. Promotes docking of import substrates to the nuclear envelope (By similarity)	Inherit from KOG: aminoacyl-tRNA synthetase
ENOG411DPWN	ENOG411DZYN	0.0713777056277	ethylene-insensitive protein	Conserved oligomeric Golgi complex subunit
ENOG411DPZU	ENOG411DRBE	0.0713777056277	dnaJ homolog subfamily C member	uridine 5-monophosphate
ENOG411DQTA	ENOG411DR4J	0.0713777056277	protein FLUORESCENT IN BLUE LIGHT	peroxisome biogenesis protein 22-like
ENOG411DT4K	ENOG411DU9W	0.0713774281274	acyl-CoA dehydrogenase	DnaJ homolog subfamily C member 7
ENOG411DX7I	ENOG411EMPN	0.0713773448773	Aminomethyltransferase folate-binding domain	phosphoglycerate
ENOG411DS2P	ENOG411E4SR	0.071376984127	Glycerophosphoryl diester	Small ubiquitin-related modifier
ENOG411DPWP	ENOG411E185	0.0713768176268	Plastid-lipid-Associated Protein	Putative tRNA binding domain
ENOG411DV16	ENOG411E2GJ	0.0713767066267	DEAD-box ATP-dependent RNA helicase	Glycosyl hydrolase family 1
ENOG411DPPN	ENOG411DWS7	0.0713766233766	uridine kinase	defective in exine formation
ENOG411DXFT	ENOG411DXYX	0.0713762626263	DNA-directed RNA Polymerase II	TBCC domain-containing protein 1-like
ENOG411DUN7	ENOG411DWYM	0.0713762348762	ATP-dependent RNA helicase	Cactus-binding C-terminus of cactin protein
ENOG411E42C	ENOG411E9HR	0.0713759018759	Chaperonin	UDP-D-glucose UDP-D-galactose 4-epimerase 3
ENOG411DQNW	ENOG411DZBY	0.0713756798757	efflux antiporter	DEK C terminal domain
ENOG411DSE1	ENOG411DYCR	0.0713755966256	Lactoylglutathione lyase	KR domain
ENOG411DT81	ENOG411DYGY	0.0713751526252	Choline-phosphate cytidylyltransferase	ATP-dependent Clp protease proteolytic subunit
ENOG411DYMB	ENOG411DZG5	0.0713751052869	NA	Riboflavin synthase
ENOG411DWZJ	ENOG411DXEW	0.0713749306249	splicing factor 3b	ATP-dependent RNA helicase
ENOG411DS7T	ENOG411DURN	0.0713749028749	Histidyl-tRNA	peptidylprolyl isomerase domain and WD repeat-containing protein
ENOG411DRDS	ENOG411DT0R	0.0713748196248	T-complex protein 1 subunit	trihelix transcription factor GT-2-like
ENOG411DSQ7	ENOG411DUPI	0.0713748196248	Glycerol-3-phosphate dehydrogenase	dynamin-related protein
ENOG411DZIP	ENOG411E63X	0.0713748196248	This is one of the two reaction center proteins of photosystem II	NADH dehydrogenase ubiquinone 1 alpha subcomplex subunit
ENOG411DQXP	ENOG411DS18	0.0713748196248	Phosphate carrier protein	60S ribosomal protein
ENOG411DQEB	ENOG411DTGA	0.0713746808747	transport) protein	Ubiquitin-protein ligase
ENOG411DUZJ	ENOG411DZ70	0.0713744588745	succinate dehydrogenase	peptide chain release factor
ENOG411DXBQ	ENOG411DY5N	0.0713744588745	prefoldin subunit family protein	26S proteasome non-atpase regulatory subunit
ENOG411DQH7	ENOG411DT9M	0.0713742784993	Protein of unknown function (DUF2470)	delta(35)delta(24)-dienoyl-coa isomerase
ENOG411DPRF	ENOG411E58S	0.0713742091242	MKI67 FHA domain-interacting nucleolar phosphoprotein-like	ribosomal protein
ENOG411E3KY	ENOG411E6AG	0.0713740981241	Protein translation factor SUI1	UBQ
ENOG411DQWR	ENOG411DUPG	0.0713738206238	fatty acid beta-oxidation multifunctional protein	4-diphosphocytidyl-2-C-methyl-D-erythritol kinase
ENOG411DRZJ	ENOG411DSF7	0.0713737373737	pyrophosphate--fructose 6-phosphate 1-phosphotransferase	cop9 signalosome complex subunit
ENOG411DPT3	ENOG411DWN8	0.0713736818737	Polyadenylate-binding protein	aspartic proteinase
ENOG411DS0P	ENOG411DYRK	0.0713733766234	FGGY family of carbohydrate kinases C-terminal domain	methylmalonate-semialdehyde dehydrogenase
ENOG411DQU7	ENOG411DTC1	0.0713728493728	protein transport protein-related	ribosomal protein
ENOG411DSYD	ENOG411DY12	0.0713726551227	Endoribonuclease XendoU	Key enzyme in heme biosynthesis. Catalyzes the oxidative decarboxylation of propionic acid side chains of rings A and B of coproporphyrinogen III (By similarity)
ENOG411DRAV	ENOG411DSIC	0.0713726551227	eukaryotic translation initiation factor 2	diaminopimelate decarboxylase
ENOG411DQS2	ENOG411DTUM	0.0713723776224	Component of the cytochrome b6-f complex which mediates electron transfer between photosystem II (PSII) and photosystem I (PSI) cyclic electron flow around PSI and state transitions (By similarity)	phosphatase
ENOG411DSXU	ENOG411DW48	0.0713716283716	citrate synthase	desiccation-related protein PCC13-62-like
ENOG411DQK9	ENOG411DYTR	0.0713715728716	serine threonine-protein kinase	RNA helicase
ENOG411DQIC	ENOG411DQU3	0.0713715728716	Actins are highly conserved proteins that are involved in various types of cell motility and are ubiquitously expressed in all eukaryotic cells	La domain
ENOG411DRE6	ENOG411DVB0	0.0713712121212	ADP-ribosylation factor	WD domain G-beta repeat
ENOG411DR00	ENOG411DV73	0.0713708513709	Component of the eukaryotic translation initiation factor 3 (eIF-3) complex (By similarity)	serine threonine-protein phosphatase 2A regulatory subunit B
ENOG411DQME	ENOG411DSPR	0.0713708513709	presequence protease	exportin-1
ENOG411DRZU	ENOG411DTCE	0.0713708513709	Mitotic checkpoint protein	CUGBP Elav-like family member
ENOG411DSM0	ENOG411DWKI	0.0713707028266	splicing factor	ribosomal protein
ENOG411DUN9	ENOG411DZHJ	0.0713704906205	alphavirus core protein family	mitochondrial-processing peptidase subunit
ENOG411DPSS	ENOG411DUBJ	0.0713703934954	Integral membrane Yip1 family protein	Chlorophyll A-B binding protein
ENOG411DPXD	ENOG411DX5K	0.0713701298701	Glutamyl-tRNA synthetase	phagocytic receptor
ENOG411DYMB	ENOG411E3EP	0.0713701298701	NA	prefoldin subunit
ENOG411DSTG	ENOG411DVWT	0.0713701298701	PPIases accelerate the folding of proteins (By similarity)	3-ketoacyl-coa thiolase
ENOG411DSUR	ENOG411DZRP	0.0713698801199	Dihydrolipoyllysine-residue acetyltransferase component 3 of pyruvate dehydrogenase complex	Peptidyl-prolyl cis-trans isomerase
ENOG411EAV3	ENOG411EB2V	0.0713698523699	Glucose / Sorbosone dehydrogenase	cysteine synthase
ENOG411DPZR	ENOG411DU13	0.0713696858697	chorismate synthase	tRNA synthetase class I (C) family protein
ENOG411DUDM	ENOG411DUN3	0.0713695887446	transmembrane protein 111-like	Cytochrome c oxidase is the component of the respiratory chain that catalyzes the reduction of oxygen to water. Subunits 1- 3 form the functional core of the enzyme complex. Subunit 2 transfers the electrons from cytochrome c via its binuclear copper A center to the bimetallic center of the catalytic subunit 1 (By similarity)
ENOG411DQ5T	ENOG411DWN2	0.0713694083694	3-deoxy-manno-octulosonate	Inherit from NOG: proton pump interactor
ENOG411DSYM	ENOG411DXJG	0.0713694083694	Methionyl-trna	DEAD-box ATP-dependent RNA helicase
ENOG411DUT7	ENOG411E4W9	0.071369047619	DEAD-box ATP-dependent RNA helicase	U6 snRNA-associated Sm-like protein
ENOG411DSJ9	ENOG411E3C3	0.0713689088689	zinc finger matrin-type protein	DCD
ENOG411DSKI	ENOG411DWUB	0.0713688811189	Histone-arginine methyltransferase	importin
ENOG411DUEU	ENOG411DWWP	0.0713686868687	lysyl-trna synthetase	eukaryotic translation initiation factor
ENOG411DQNK	ENOG411DZWQ	0.0713686868687	conserved oligomeric Golgi complex	Calcium sensing receptor
ENOG411DQAN	ENOG411DY1T	0.0713685203685	Calmodulin mediates the control of a large number of enzymes ion channels and other proteins by Ca(2 ). Among the enzymes to be stimulated by the calmodulin-Ca(2 ) complex are a number of protein kinases and phosphatases	Protein phosphatase 1 regulatory subunit
ENOG411DSKQ	ENOG411DTVF	0.0713683261183	protease	inactive serine threonine-protein kinase scy1-like
ENOG411DTJ5	ENOG411E4X2	0.071367965368	tRNA rRNA methyltransferase	SnRNP core Sm protein Sm-X5-like protein
ENOG411DUC1	ENOG411DXA7	0.071367965368	F-Box protein	Beige/BEACH domain
ENOG411DVBB	ENOG411E6HJ	0.0713678266178	Pfam:DUF827	30S ribosomal protein S16 chloroplastic
ENOG411DQ7R	ENOG411DSTP	0.0713678266178	The coatomer is a cytosolic protein complex that binds to dilysine motifs and reversibly associates with Golgi non- clathrin-coated vesicles which further mediate biosynthetic protein transport from the ER via the Golgi up to the trans Golgi network. Coatomer complex is required for budding from Golgi membranes and is essential for the retrograde Golgi-to-ER transport of dilysine-tagged proteins (By similarity)	Guanine nucleotide-binding protein-like 3
ENOG411DQTM	ENOG411DSF7	0.0713674007152	Beige/BEACH domain	cop9 signalosome complex subunit
ENOG411DQ3U	ENOG411DRPA	0.0713668831169	succinate dehydrogenase	Clathrin light chain
ENOG411DRE5	ENOG411DTW4	0.0713668831169	stromal cell-derived factor	Carbon catabolite repressor protein 4 homolog
ENOG411DQ8H	ENOG411DXN5	0.0713667443667	DNA damage-binding protein	magnesium-chelatase subunit chlD
ENOG411DUGD	ENOG411E4KR	0.0713667443667	DEAD-box ATP-dependent RNA helicase	21 kDa protein-like
ENOG411DS0E	ENOG411E6AG	0.0713667166167	histone deacetylase complex	UBQ
ENOG411DPUX	ENOG411DZS4	0.0713666333666	dnaJ domain containing protein expressed	Translation initiation factor eIF-2B
ENOG411DT4M	ENOG411DT9M	0.0713665778666	L-ascorbate peroxidase	delta(35)delta(24)-dienoyl-coa isomerase
ENOG411DVJ4	ENOG411DVX3	0.0713665223665	Nucleotide-diphospho-sugar transferase	Dolichyl-diphosphooligosaccharide--protein glycosyltransferase subunit
ENOG411DUIS	ENOG411E6CT	0.0713664668665	T-complex protein 1 subunit	NA
ENOG411DR2T	ENOG411E2DP	0.0713663836164	6-phosphofructokinase	SnRK1-interacting protein 1
ENOG411DQEF	ENOG411DZRA	0.071366308812	PHD-finger	HOX
ENOG411E439	ENOG411E5TH	0.0713662258794	40s ribosomal protein	atp synthase
ENOG411DRTR	ENOG411ECI5	0.0713662171162	Complex I intermediate-associated protein 30 (CIA30)	Adenylate kinase active site lid
ENOG411DQRV	ENOG411DWNG	0.0713661616162	Omega-amidase	PITH domain
ENOG411DWUV	ENOG411DX8A	0.0713661616162	Pentatricopeptide repeat-containing protein	Component of the Mediator complex a coactivator involved in the regulated transcription of nearly all RNA polymerase II-dependent genes. Mediator functions as a bridge to convey information from gene-specific regulatory proteins to the basal RNA polymerase II transcription machinery. The Mediator complex having a compact conformation in its free form is recruited to promoters by direct interactions with regulatory proteins and serves for the assembly of a functional preinitiation complex with RNA polymerase II and the general transcription factors. Involved in the repression of phenylpropanoid biosynthesis. May compete with MED33B for common binding partners or for occupancy in Mediator
ENOG411E5YH	ENOG411EMMV	0.071366022866	acyl-coa-binding protein	Hydroxyacylglutathione hydrolase
ENOG411DPRW	ENOG411DTTF	0.0713658008658	lysyl-trna synthetase	Polyadenylate-binding protein
ENOG411DSB7	ENOG411E039	0.0713654401154	Protein FAR-RED IMPAIRED RESPONSE	GMC oxidoreductase
ENOG411DTZD	ENOG411E4T1	0.0713650793651	The glycine cleavage system catalyzes the degradation of glycine (By similarity)	Peptidyl-prolyl cis-trans isomerase
ENOG411DSM8	ENOG411E3NP	0.0713650793651	aspartyl	60S ribosomal protein
ENOG411DS1X	ENOG411DSWP	0.0713650793651	Puromycin-sensitive	beta-hexosaminidase
ENOG411E0A1	ENOG411EKI7	0.0713650516151	K01190 beta-galactosidase EC 3.2.1.23	isoamylase
ENOG411DS30	ENOG411DZUJ	0.0713649406149	phosphatase 2C	ubiquitin carboxyl-terminal hydrolase isozyme
ENOG411DVMW	ENOG411DYMB	0.0713647186147	TBC1 domain family member	NA
ENOG411DVJ8	ENOG411E08J	0.0713647186147	zinc finger CCCH domain-containing protein	Calnexin
ENOG411DWM8	ENOG411E2KJ	0.0713645104895	Major facilitator superfamily domain-containing protein	ATP synthase protein
ENOG411DTUH	ENOG411DXZN	0.0713644411144	Isoleucyl-tRNA synthetase	PRLI-interacting factor
ENOG411DPXD	ENOG411EM7X	0.0713643578644	Glutamyl-tRNA synthetase	3-dehydroquinate synthase
ENOG411E00M	ENOG411E40Q	0.0713643578644	Pyruvate kinase	nuclear transport factor
ENOG411DU13	ENOG411DWVW	0.0713641081141	tRNA synthetase class I (C) family protein	Nudix hydrolase
ENOG411DQ7J	ENOG411DQW8	0.071363997114	Inherit from KOG: dihydrodiol dehydrogenase	Vacuolar protein sorting-associated protein 53
ENOG411DZWV	ENOG411E637	0.071363997114	Protein translocase subunit SecA	Mitochondrial import inner membrane translocase
ENOG411DS8A	ENOG411DVZE	0.071363969364	The proteasome is a multicatalytic proteinase complex which is characterized by its ability to cleave peptides with Arg Phe Tyr Leu and Glu adjacent to the leaving group at neutral or slightly basic pH. The proteasome has an ATP-dependent proteolytic activity (By similarity)	RNA helicase
ENOG411DSSQ	ENOG411DVC2	0.0713638583639	helicase	PHD
ENOG411DW2S	ENOG411E4XC	0.0713636363636	zinc finger CCCH domain-containing protein	mediator of RNA polymerase II transcription subunit 11
ENOG411DQBU	ENOG411DX2I	0.0713632756133	Transcription mediator complex subunit Med12	ribosomal protein
ENOG411DRYI	ENOG411DW5Q	0.0713632756133	Urb2/Npa2 family	Paf1
ENOG411DRBP	ENOG411DVHB	0.0713632756133	Tripeptidyl-peptidase	protease
ENOG411DU53	ENOG411E6KU	0.071363127069	chorismate mutase	NA
ENOG411DXI0	ENOG411E0I3	0.0713628871129	adenylate kinase	12-oxophytodienoate reductase
ENOG411DRIZ	ENOG411DS76	0.0713626912303	chaperone protein	PPIases accelerate the folding of proteins (By similarity)
ENOG411DRGD	ENOG411DU1W	0.0713626373626	RNA helicase	FAD binding domain
ENOG411DX5B	ENOG411DZCI	0.0713625541126	RPAP1-like C-terminal	rRNA processing
ENOG411E1P6	ENOG411E4P7	0.0713624153624	sodium calcium exchanger family protein	Mitochondrial import inner membrane translocase subunit
ENOG411E3MS	ENOG411EA7D	0.0713623043623	Ribosomal protein L7Ae L30e S12e Gadd45 family protein	14_3_3
ENOG411DRPG	ENOG411DVII	0.0713621933622	6-phosphofructokinase	pfkB family carbohydrate kinase
ENOG411DUFE	ENOG411E0KM	0.071362012987	Acetyltransferase (GNAT) family	Protein of unknown function DUF538
ENOG411DQIR	ENOG411E0AU	0.0713619436119	May be involved in the degradation process of specific misfolded endoplasmic reticulum (ER) luminal proteins	ribosomal protein
ENOG411DUE1	ENOG411E0P4	0.0713618326118	Mitotic checkpoint	cyclin H
ENOG411DQVH	ENOG411DRTR	0.0713618326118	Ribulose bisphosphate carboxylase oxygenase activase	Complex I intermediate-associated protein 30 (CIA30)
ENOG411DQ3R	ENOG411DYMK	0.0713618326118	Protein arginine n-methyltransferase	The proteasome is a multicatalytic proteinase complex which is characterized by its ability to cleave peptides with Arg Phe Tyr Leu and Glu adjacent to the leaving group at neutral or slightly basic pH. The proteasome has an ATP-dependent proteolytic activity (By similarity)
ENOG411DXIU	ENOG411DXWC	0.0713614718615	Elongation factor	enoyl-CoA hydratase
ENOG411DSH7	ENOG411E2TM	0.0713614718615	K10405 kinesin family member C1	30S ribosomal protein S10
ENOG411DQZE	ENOG411DRK9	0.0713614718615	Calcium-binding peroxygenase involved in the degradation of storage lipid in oil bodies. May be involved in the interaction between oil bodies and vacuoles during seed germination and in the oxylipin signaling pathways and plant defense responses. Can catalyze sulfoxidation of thiobenzamide hydroxylation of aniline	translation initiation factor eIF-2B subunit
ENOG411DWGJ	ENOG411DZD2	0.0713611111111	ferredoxin--NADP reductase	Ribosome recycling factor
ENOG411DSFE	ENOG411DW5R	0.0713610343904	The coatomer is a cytosolic protein complex that binds to dilysine motifs and reversibly associates with Golgi non- clathrin-coated vesicles which further mediate biosynthetic protein transport from the ER via the Golgi up to the trans Golgi network. Coatomer complex is required for budding from Golgi membranes and is essential for the retrograde Golgi-to-ER transport of dilysine-tagged proteins (By similarity)	5-3 exoribonuclease
ENOG411DSIH	ENOG411DTDF	0.0713607503608	26S proteasome regulatory subunit	mitochondrial uncoupling protein
ENOG411DQKG	ENOG411DQNW	0.0713606116106	transport) protein	efflux antiporter
ENOG411DUQ4	ENOG411E1J6	0.0713604312354	Part of the twin-arginine translocation (Tat) system that transports large folded proteins containing a characteristic twin-arginine motif in their signal peptide across the thylakoid membrane. Involved in delta pH-dependent protein transport required for chloroplast development especially thylakoid membrane formation. TATC and TATB mediate precursor recognition whereas TATA facilitates translocation	NA
ENOG411DQ3R	ENOG411DRGY	0.0713602231102	Protein arginine n-methyltransferase	dehydratase
ENOG411DRJC	ENOG411DUED	0.0713602092352	Secretory pathway protein Sec39	clathrin heavy chain
ENOG411DQ5Z	ENOG411DTQ7	0.07136002886	glutamate	Chaperonin
ENOG411DQG9	ENOG411EMM4	0.07136002886	regulator of nonsense transcripts 1	Sec23/Sec24 zinc finger
ENOG411DS96	ENOG411E5U4	0.07136002886	AP-4 complex subunit	DNA-directed RNA polymerases I II and III subunit
ENOG411DUH2	ENOG411DYAE	0.07136002886	phosphoglycerate	zinc finger CCCH domain-containing protein
ENOG411DTMP	ENOG411DWKX	0.07136002886	Superkiller viralicidic activity 2-like	PWI
ENOG411E4X2	ENOG411EKG3	0.07136002886	SnRNP core Sm protein Sm-X5-like protein	This protein plays a role in synthesis of starch. It catalyzes the synthesis of the activated glycosyl donor ADP- glucose from Glc-1-P and ATP
ENOG411E0HW	ENOG411E4PT	0.0713596681097	ribosomal protein S2	Small nuclear ribonucleoprotein
ENOG411DUQF	ENOG411DY10	0.0713593073593	phosphoribosylaminoimidazole carboxylase	28S ribosomal protein
ENOG411DSK3	ENOG411DWJ3	0.0713592796093	60S ribosomal protein	COP9 signalosome complex subunit
ENOG411DRVZ	ENOG411DTXV	0.071359029859	protein)-related protein	RNA-binding protein
ENOG411DQD6	ENOG411E6AG	0.0713589466089	Heat shock protein	UBQ
ENOG411DQH9	ENOG411DZBZ	0.0713589466089	Pyruvate kinase	ABC transporter F family member
ENOG411DPNW	ENOG411DUWZ	0.0713589466089	peroxiredoxin activity	CBS domain
ENOG411DRNJ	ENOG411DSAB	0.0713589466089	cullin 3	Homeobox protein knotted-1-like
ENOG411DQGQ	ENOG411DW8D	0.0713588078588	serine threonine-protein phosphatase	transferase transferase transferring acyl groups other than amino-acyl groups
ENOG411DQF9	ENOG411DUQ4	0.0713585858586	annexin D4-like	Part of the twin-arginine translocation (Tat) system that transports large folded proteins containing a characteristic twin-arginine motif in their signal peptide across the thylakoid membrane. Involved in delta pH-dependent protein transport required for chloroplast development especially thylakoid membrane formation. TATC and TATB mediate precursor recognition whereas TATA facilitates translocation
ENOG411DTWY	ENOG411DUXH	0.0713584471084	V-type proton ATPase catalytic subunit	seryl-trna synthetase
ENOG411DVKX	ENOG411DZ11	0.0713582251082	glutathione peroxidase	secretory protein
ENOG411DRTM	ENOG411DVFS	0.0713582251082	Dehydrogenase	26S protease regulatory subunit
ENOG411DQRI	ENOG411DYJE	0.0713581973582	RED-like protein N-terminal region	ubiquitin-protein ligase
ENOG411DPXD	ENOG411DR2P	0.0713579476079	Glutamyl-tRNA synthetase	role in photosynthetic sucrose synthesis by catalyzing the rate-limiting step of sucrose biosynthesis from UDP-glucose and fructose- 6-phosphate. Involved in the regulation of carbon partitioning in the leaves of plants. May regulate the synthesis of sucrose and therefore play a major role as a limiting factor in the export of photoassimilates out of the leaf. Plays a role for sucrose availability that is essential for plant growth and fiber elongation
ENOG411DSIW	ENOG411E47T	0.0713578643579	T-complex protein 1 subunit delta	Pre-mRNA branch site
ENOG411DQP6	ENOG411DWBJ	0.0713578643579	26S protease regulatory subunit 8	Photosystem I reaction center subunit III
ENOG411DQIR	ENOG411E2Z4	0.0713575868576	May be involved in the degradation process of specific misfolded endoplasmic reticulum (ER) luminal proteins	Tim17/Tim22/Tim23/Pmp24 family
ENOG411DWEY	ENOG411DWFM	0.0713575036075	atp synthase	DNA replication licensing factor
ENOG411DQQ7	ENOG411DUDZ	0.0713567543568	hypersensitive-induced response protein	Cell division cycle protein 48 homolog
ENOG411DTW1	ENOG411DYNG	0.0713566433566	apoptosis inhibitor	Pentatricopeptide repeat-containing protein
ENOG411DRWD	ENOG411DTNK	0.0713566335625	Inherit from KOG: synthetase	40s ribosomal protein
ENOG411DSBH	ENOG411DURR	0.0713565323565	triosephosphate isomerase	HD domain-containing protein
ENOG411DQPS	ENOG411DQZC	0.0713561438561	calcium-dependent protein kinase	Associates with the EF-Tu.GDP complex and induces the exchange of GDP to GTP. It remains bound to the aminoacyl-tRNA.EF- Tu.GTP complex up to the GTP hydrolysis stage on the ribosome (By similarity)
ENOG411DQPR	ENOG411DR6F	0.0713560606061	Phosphorylase is an important allosteric enzyme in carbohydrate metabolism. Enzymes from different sources differ in their regulatory mechanisms and in their natural substrates. However all known phosphorylases share catalytic and structural properties (By similarity)	DnaJ homolog subfamily B member
ENOG411DRSR	ENOG411DXHY	0.0713560606061	seryl-trna synthetase	NA
ENOG411DQT6	ENOG411DSGP	0.071356032856	cytidine deoxycytidylate deaminase family protein	eyes absent homolog
ENOG411DVWU	ENOG411DXP0	0.0713558663559	WD repeat-containing protein	SNARE-interacting protein
ENOG411DRK2	ENOG411DWX5	0.0713556998557	Chlorophyll A-B binding protein	DNA-dependent RNA polymerase catalyzes the transcription of DNA into RNA using the four ribonucleoside triphosphates as substrates
ENOG411DSFN	ENOG411DWHH	0.0713553391053	protein pleiotropic regulatory locus	nuclear transport factor 2 (NTF2) family protein RNA recognition motif (RRM)-containing protein
ENOG411DQ4R	ENOG411DSNJ	0.0713553391053	Mediator complex subunit 23	splicing factor U2af small subunit
ENOG411DQX2	ENOG411DYQR	0.0713553391053	Glyoxylate	Anthocyanin 5-aromatic
ENOG411DVGK	ENOG411E6DK	0.0713553113553	prostaglandin E synthase 2-like	polyadenylate-binding protein-interacting protein
ENOG411DU0P	ENOG411DUBS	0.0713552168506	One of the primary rRNA binding proteins it binds directly to 16S rRNA where it nucleates assembly of the body of the 30S subunit (By similarity)	gamma carbonic anhydrase
ENOG411DU04	ENOG411DV2F	0.0713551171051	Signal peptidase complex subunit	E3 ubiquitin-protein ligase that monoubiquitinates H2B to form H2BK143ub1. H2BK143ub1 gives a specific tag for epigenetic transcriptional activation and is also prerequisite for H3K4me and maybe H3K79me. It thereby plays a central role in histone code and gene regulation. Forms a ubiquitin ligase complex in cooperation with the E2 enzyme UBC2 RAD6
ENOG411DT68	ENOG411DUCD	0.0713550893551	bromodomain protein	U-box domain-containing protein
ENOG411DVWT	ENOG411EKI5	0.071354978355	3-ketoacyl-coa thiolase	pullulanase
ENOG411E03A	ENOG411E7KF	0.0713548396048	AAR2 protein	GCK domain
ENOG411DZHJ	ENOG411E3NR	0.0713546176046	mitochondrial-processing peptidase subunit	ribosomal protein
ENOG411DUAM	ENOG411DWWP	0.0713546176046	60S ribosomal protein	eukaryotic translation initiation factor
ENOG411DX79	ENOG411EBB0	0.0713543401043	PRP38 family	Inorganic H+ pyrophosphatase
ENOG411DRM9	ENOG411DUAM	0.0713542568543	FAD binding domain	60S ribosomal protein
ENOG411DPWJ	ENOG411DQ8H	0.0713542291042	Nitrate reductase is a key enzyme involved in the first step of nitrate assimilation in plants fungi and bacteria (By similarity)	DNA damage-binding protein
ENOG411DURV	ENOG411DWW3	0.0713542013542	heterogeneous nuclear ribonucleoprotein	RNA recognition motif. (a.k.a. RRM RBD or RNP domain)
ENOG411DQQ3	ENOG411DU00	0.0713541181041	Brefeldin A-inhibited guanine nucleotide-exchange protein	Ribosomal protein S5
ENOG411DU96	ENOG411EBH0	0.0713541181041	SEC1 family transport protein	serine threonine protein kinase
ENOG411DQRX	ENOG411DT41	0.0713538961039	ATPase subunit	DEAD-box ATP-dependent RNA helicase
ENOG411DTJ6	ENOG411DVQY	0.0713538961039	pre-mRNA-splicing factor	serine threonine-protein phosphatase
ENOG411DSKW	ENOG411DYJZ	0.0713537767788	BURP domain-containing protein	ATPase family associated with various cellular activities (AAA)
ENOG411DVUH	ENOG411EJPP	0.0713535990154	inactive receptor kinase	Pfam:DUF248
ENOG411DRYK	ENOG411DZY2	0.0713533966034	respiratory burst oxidase	Inherit from euNOG: FG-GAP repeat-containing protein
ENOG411DZ3D	ENOG411E4SR	0.0713533966034	UDP-glucose 6-dehydrogenase	Small ubiquitin-related modifier
ENOG411DX5U	ENOG411E8G9	0.0713533498665	pheophorbide a oxygenase	NA
ENOG411DW3G	ENOG411DYEZ	0.0713532856033	oxidoreductase aldo keto reductase family protein	UDP-glucoronosyl and UDP-glucosyl transferase
ENOG411DPU4	ENOG411DYGY	0.0713531746032	The coatomer is a cytosolic protein complex that binds to dilysine motifs and reversibly associates with Golgi non- clathrin-coated vesicles which further mediate biosynthetic protein transport from the ER via the Golgi up to the trans Golgi network. Coatomer complex is required for budding from Golgi membranes and is essential for the retrograde Golgi-to-ER transport of dilysine-tagged proteins (By similarity)	ATP-dependent Clp protease proteolytic subunit
ENOG411DTWY	ENOG411E3QJ	0.0713531746032	V-type proton ATPase catalytic subunit	Ring-box protein
ENOG411DXSD	ENOG411E0E3	0.0713531746032	Protein of unknown function (DUF810)	Hydrolyzes glycerol-phospholipids at the terminal phosphodiesteric bond (By similarity)
ENOG411DQZ7	ENOG411DYSX	0.0713528138528	pre-mRNA-processing factor 40	Mitochondrial ribosomal subunit protein
ENOG411DQYV	ENOG411DZST	0.0713526751027	eukaryotic translation initiation factor 2	ubiquitin
ENOG411DSWQ	ENOG411DU57	0.0713525363525	Heme oxygenase	phospho-2-dehydro-3-deoxyheptonate aldolase
ENOG411DU83	ENOG411DX5N	0.0713521478521	DNA polymerase subunit Cdc27	Histone deacetylation protein Rxt3
ENOG411DQA3	ENOG411DXMC	0.0713517316017	Coatomer subunit	DEAD-box ATP-dependent RNA helicase
ENOG411DX3I	ENOG411E2RG	0.0713517316017	AAA-type ATPase family protein	Ribosomal protein S13
ENOG411DRHK	ENOG411DRKX	0.0713517316017	Nucleolar protein	nad kinase
ENOG411DUMA	ENOG411EBH0	0.0713515234765	Endoplasmic reticulum-Golgi intermediate compartment protein	serine threonine protein kinase
ENOG411DRV3	ENOG411EKZ5	0.0713514541015	NEDD8-activating enzyme E1 regulatory	WD domain G-beta repeat
ENOG411DQ4U	ENOG411DV8J	0.0713513708514	inactive purple acid phosphatase	zinc finger CCCH domain-containing protein
ENOG411DSTC	ENOG411DTC1	0.0713513431013	Translocon at the outer membrane of chloroplasts	ribosomal protein
ENOG411DYRG	ENOG411E77K	0.0713513431013	translationally-controlled tumor protein homolog	60S acidic ribosomal protein
ENOG411DQ1U	ENOG411DR4D	0.071351010101	ubiquitin fusion degradation protein 1	NA
ENOG411DXJU	ENOG411E0VC	0.071351010101	clavaminate synthase-like protein	L-galactose dehydrogenase
ENOG411DRBP	ENOG411E2S5	0.0713509986745	Tripeptidyl-peptidase	ribosomal protein
ENOG411DWMB	ENOG411E3NQ	0.0713507048507	ras-related protein	histone h2a
ENOG411DTGA	ENOG411DZR8	0.0713506493506	Ubiquitin-protein ligase	60S ribosomal protein
ENOG411DUDG	ENOG411DZID	0.0713505106005	3-dehydroquinate dehydratase shikimate dehydrogenase	NA
ENOG411DVC2	ENOG411DY5A	0.0713505106005	PHD	PUA domain
ENOG411DQG9	ENOG411DVR8	0.0713502886003	regulator of nonsense transcripts 1	Amino acid kinase family
ENOG411DRMG	ENOG411DUN1	0.0713500111	DDT domain	Ribosome biogenesis protein WDR12 homolog
ENOG411DR1H	ENOG411DYPY	0.0713499278499	expressed protein	exocyst complex component
ENOG411DY1P	ENOG411E0YD	0.0713499278499	SAC3 GANP family protein	RNA-binding protein
ENOG411DY4N	ENOG411DYXP	0.0713497890998	3-isopropylmalate	formate dehydrogenase
ENOG411DPNW	ENOG411DSEU	0.0713495670996	peroxiredoxin activity	Aldose 1-epimerase
ENOG411DQ8U	ENOG411DT62	0.0713495670996	Ctc-interacting domain	Catalyzes the formation of N(7)-methylguanine at position 46 (m7G46) in tRNA (By similarity)
ENOG411DQ65	ENOG411DRGY	0.0713489288489	dihydrodipicolinate reductase	dehydratase
ENOG411DPW4	ENOG411DX55	0.0713488178488	HIV Tat-specific factor 1	RNB
ENOG411DUWP	ENOG411E63B	0.0713486652237	Galactokinase galactose-binding signature	Complex 1 protein (LYR family)
ENOG411DT5Q	ENOG411DU25	0.0713485680986	Protein of unknown function (DUF1682)	mRNA turnover protein 4
ENOG411DRX7	ENOG411DTU6	0.0713484848485	NAD dependent epimerase/dehydratase family	Chlorophyll A-B binding protein
ENOG411E4CS	ENOG411EMRS	0.0713483363042	photosystem I reaction center subunit V	This enzyme converts phytoene into zeta-carotene via the intermediary of phytofluene by the symmetrical introduction of two double bonds at the C-11 and C-11' positions of phytoene
ENOG411DWTM	ENOG411DZT9	0.0713479755539	phosphatase	sulfurtransferase
ENOG411DQQU	ENOG411DZXU	0.0713479437229	3-hydroxyisobutyrate dehydrogenase	Destroys radicals which are normally produced within the cells and which are toxic to biological systems (By similarity)
ENOG411DX5P	ENOG411DZ3M	0.0713478882229	DNAJ heat shock N-terminal domain-containing protein	Brefeldin A-inhibited guanine nucleotide-exchange protein
ENOG411DX3V	ENOG411DY65	0.0713477633478	vesicle-associated protein	nucleoporin interacting component
ENOG411DQFK	ENOG411DU61	0.0713475968476	malonyl-CoA decarboxylase	thioredoxin reductase
ENOG411DQ4U	ENOG411E2RG	0.0713474025974	inactive purple acid phosphatase	Ribosomal protein S13
ENOG411DR51	ENOG411E3C2	0.0713473748474	Tubulin binding cofactor C	Anticodon-binding domain
ENOG411DSVP	ENOG411DZ6W	0.071347041847	Small nuclear ribonucleoprotein	KH domain-containing protein
ENOG411DQP6	ENOG411DXRY	0.0713469030969	26S protease regulatory subunit 8	ubiquitin carboxyl-terminal hydrolase
ENOG411DXWA	ENOG411DYCI	0.0713469030969	IWS1 C-terminus family protein	dnaJ homolog subfamily C member 21-like
ENOG411DVYX	ENOG411DWAY	0.0713466810967	delta1-pyrroline-5-carboxylate	Squamous cell carcinoma antigen recognized by T-cells
ENOG411DPTP	ENOG411DYMK	0.0713466810967	Protein RMD5 homolog	The proteasome is a multicatalytic proteinase complex which is characterized by its ability to cleave peptides with Arg Phe Tyr Leu and Glu adjacent to the leaving group at neutral or slightly basic pH. The proteasome has an ATP-dependent proteolytic activity (By similarity)
ENOG411DT2R	ENOG411DVFJ	0.0713466810967	Pfam:DUF1740	Histone deacetylase
ENOG411DU7A	ENOG411DV73	0.0713466255966	polyribonucleotide	serine threonine-protein phosphatase 2A regulatory subunit B
ENOG411E45E	ENOG411E7ED	0.0713460705961	partner of	Carrier of the growing fatty acid chain in fatty acid biosynthesis (By similarity)
ENOG411DRS3	ENOG411E5ET	0.071345959596	RNA recognition motif. (a.k.a. RRM RBD or RNP domain)	high mobility group
ENOG411DTI9	ENOG411DVA1	0.0713457457575	NEDD8-activating enzyme E1 catalytic	2-oxoglutarate dehydrogenase
ENOG411DX8K	ENOG411E2QU	0.0713455988456	short chain dehydrogenase	peptidyl-tRNA hydrolase
ENOG411DVN5	ENOG411DYM7	0.0713452380952	NA	adenine phosphoribosyltransferase
ENOG411DUZ5	ENOG411DZ3M	0.0713452380952	NA	Brefeldin A-inhibited guanine nucleotide-exchange protein
ENOG411DRXZ	ENOG411DWXU	0.0713448773449	3-oxoacyl- acyl-carrier-protein synthase	2c-methyl-d-erythritol 24-cyclodiphosphate synthase
ENOG411E2JJ	ENOG411E42C	0.0713448773449	endoribonuclease L-PSP family protein	Chaperonin
ENOG411DTNM	ENOG411DZI4	0.0713448495948	UDP-sulfoquinovose synthase	fasciclin-like arabinogalactan protein
ENOG411DUYC	ENOG411DVTE	0.0713446969697	developmentally regulated	SNF1-related protein kinase regulatory subunit
ENOG411DQAG	ENOG411E3R2	0.0713445165945	golgin candidate	Ribosomal protein L7Ae/L30e/S12e/Gadd45 family
ENOG411DV73	ENOG411E369	0.0713441558442	serine threonine-protein phosphatase 2A regulatory subunit B	NA
ENOG411DRS9	ENOG411EM5C	0.0713441558442	threonyl-tRNA synthetase	CHD3-type chromatin-remodeling factor
ENOG411DYAE	ENOG411E3EP	0.0713441558442	zinc finger CCCH domain-containing protein	prefoldin subunit
ENOG411DRVF	ENOG411DWQP	0.0713437950938	Chlorophyll A-B binding protein	K01528 dynamin GTPase EC 3.6.5.5
ENOG411DS0R	ENOG411DWYQ	0.0713437395937	ribosomal protein	60S ribosomal protein
ENOG411DSSB	ENOG411DW4I	0.0713435175935	angio-associated migratory cell protein-like	ATP-dependent Clp protease proteolytic subunit
ENOG411DRA4	ENOG411DVSG	0.0713435175935	ribosomal protein L22	ribose-phosphate pyrophosphokinase
ENOG411DZ4B	ENOG411E74K	0.0713434343434	Inherit from KOG: Retrotransposon protein	NA
ENOG411DT08	ENOG411DW5R	0.0713434343434	glutaminyl-tRNA	5-3 exoribonuclease
ENOG411DRE6	ENOG411DXC7	0.0713434343434	ADP-ribosylation factor	ribosome-recycling factor
ENOG411DSW2	ENOG411DV4V	0.0713434343434	asparagine	MCM
ENOG411DQ55	ENOG411E9VQ	0.0713430735931	Cullin 1	endoxyloglucan transferase
ENOG411DR0A	ENOG411DXVQ	0.0713428238428	Microtubule-associated protein	Tubulin is the major constituent of microtubules. Gamma tubulin is found at microtubule organizing centers (MTOC) such as the spindle poles or the centrosome (By similarity)
ENOG411DQH0	ENOG411DV6Q	0.0713427128427	carbohydrate kinase family protein	May play an important role in maintaining the flux of carbon towards starch formation
ENOG411DUC9	ENOG411EMPT	0.0713427128427	May be involved in pre-mRNA splicing (By similarity)	LisH domain and HEAT repeat-containing protein KIAA1468 homolog
ENOG411DRK2	ENOG411DT68	0.0713423520924	Chlorophyll A-B binding protein	bromodomain protein
ENOG411DRE6	ENOG411DU82	0.0713423243423	ADP-ribosylation factor	COP9 signalosome complex subunit
ENOG411DT08	ENOG411DXCN	0.071341963592	glutaminyl-tRNA	tRNA synthetases class I (I L M and V)
ENOG411DWX5	ENOG411E343	0.0713418525919	DNA-dependent RNA polymerase catalyzes the transcription of DNA into RNA using the four ribonucleoside triphosphates as substrates	NADH dehydrogenase ubiquinone 1 alpha subcomplex subunit
ENOG411DQB1	ENOG411DRKQ	0.0713417970918	40S ribosomal protein S3a	Leucyl-tRNA synthetase
ENOG411DPV6	ENOG411DPVW	0.0713417138417	4-alpha-glucanotransferase	26S protease regulatory subunit 6B
ENOG411DQDJ	ENOG411E48V	0.0713416305916	phosphoglycerate	Conserved hypothetical protein (Lin0512_fam)
ENOG411DSYJ	ENOG411DU08	0.0713416305916	Nuclear pore complex protein	DSHCT (NUC185) domain
ENOG411DSYM	ENOG411DW5R	0.0713414640915	Methionyl-trna	5-3 exoribonuclease
ENOG411DRPG	ENOG411DSGK	0.0713412698413	6-phosphofructokinase	decapping
ENOG411DQNW	ENOG411DWIW	0.0713412698413	efflux antiporter	Alpha-soluble NSF attachment
ENOG411DQAR	ENOG411DS40	0.0713409090909	Alphaalpha-trehalose-phosphate synthase UDP-forming	Nudix hydrolase
ENOG411DWYI	ENOG411E637	0.0713407425907	thaumatin-like	Mitochondrial import inner membrane translocase
ENOG411DWWH	ENOG411DXBR	0.0713405483405	EF hand family protein	dna polymerase
ENOG411DT32	ENOG411E34J	0.0713405483405	delta-aminolevulinic acid dehydratase	NADH dehydrogenase ubiquinone 1 alpha subcomplex subunit 5
ENOG411DRSB	ENOG411DXFW	0.0713405483405	RNA-binding protein	pectinacetylesterase domain containing protein expressed
ENOG411DRBE	ENOG411DYJS	0.0713403679654	uridine 5-monophosphate	beta-glucan catabolic process
ENOG411DSWX	ENOG411DV55	0.0713403540904	ribosomal protein L15	b5 reductase
ENOG411DSUZ	ENOG411EM33	0.0713402985903	This protein promotes the GTP-dependent binding of aminoacyl-tRNA to the A-site of ribosomes during protein biosynthesis (By similarity)	La protein
ENOG411DR05	ENOG411DTI9	0.0713401875902	Kelch domain-containing protein	NEDD8-activating enzyme E1 catalytic
ENOG411DQNA	ENOG411DR0A	0.0713401875902	PHD finger protein	Microtubule-associated protein
ENOG411DVDK	ENOG411E0EM	0.07134002109	Plant synaptotagmin	beta-glucosidase-like SFR2
ENOG411DU5U	ENOG411DWMA	0.0713399100899	Ribosomal protein L15	NA
ENOG411DT5V	ENOG411DXYG	0.0713398268398	Proliferation-associated protein	Argonaute
ENOG411DR3T	ENOG411DYR4	0.0713398268398	Nucleolar protein	sorting nexin
ENOG411DQF8	ENOG411E00S	0.0713394938395	Potassium channel	ubiquitin carboxyl-terminal hydrolase
ENOG411DRBI	ENOG411E2WJ	0.0713394660895	Pyruvate kinase	Transcription factor
ENOG411DQ33	ENOG411DRZU	0.0713394383394	s-formylglutathione	Mitotic checkpoint protein
ENOG411DT2M	ENOG411E2KJ	0.0713394383394	Chlorophyll A-B binding protein	ATP synthase protein
ENOG411E2VY	ENOG411E4XW	0.0713391053391	NA	Histone-like transcription factor (CBF/NF-Y) and archaeal histone
ENOG411DSNJ	ENOG411E08J	0.0713391053391	splicing factor U2af small subunit	Calnexin
ENOG411DPRW	ENOG411DQ18	0.071338966589	lysyl-trna synthetase	transmembrane 9 superfamily member
ENOG411DQ7S	ENOG411E1TZ	0.0713389388389	AP-4 complex subunit	ribosomal protein L17
ENOG411DUZ5	ENOG411E052	0.0713387445887	NA	K06100 symplekin
ENOG411DUWC	ENOG411DW8S	0.0713387445887	Cytoplasmic tRNA 2-thiolation protein	Serine hydrolase (FSH1)
ENOG411DRV0	ENOG411DVVJ	0.0713386058386	Dehydrogenase	alanine aminotransferase
ENOG411DUY7	ENOG411DV5K	0.0713385960445	NADP-dependent alkenal double bond reductase	Aminotransferase
ENOG411DVK3	ENOG411DW0R	0.0713383838384	Elongation factor	Regulator of chromosome condensation (RCC1) repeat
ENOG411DPUN	ENOG411DR4K	0.0713383838384	40S ribosomal protein S8	Kinetochore protein
ENOG411DTZN	ENOG411DWX7	0.0713380492057	aminotransferase 2	Alcohol dehydrogenase GroES-like domain
ENOG411DQTC	ENOG411DRZJ	0.0713377455877	G3BP-like protein-like	pyrophosphate--fructose 6-phosphate 1-phosphotransferase
ENOG411DQ2D	ENOG411DTNK	0.0713376623377	transcription elongation factor SPT5 homolog	40s ribosomal protein
ENOG411DW72	ENOG411DXKD	0.0713376623377	DEAD-box ATP-dependent RNA helicase	Multiple inositol polyphosphate phosphatase
ENOG411DQ18	ENOG411DSWH	0.0713373848374	transmembrane 9 superfamily member	Ethanolamine-phosphate
ENOG411DQA3	ENOG411E3QT	0.0713373015873	Coatomer subunit	wound stress protein
ENOG411DR2T	ENOG411DSPR	0.0713372545329	6-phosphofructokinase	exportin-1
ENOG411DSHT	ENOG411DZF1	0.0713371628372	DnaJ homolog subfamily B member	U3 small nucleolar ribonucleoprotein protein
ENOG411DZBW	ENOG411E09F	0.0713369130869	V-type proton ATPase subunit	Domain of unknown function (DUF3535)
ENOG411DT3A	ENOG411DVA1	0.0713368020868	fatty acid metabolic process	2-oxoglutarate dehydrogenase
ENOG411DS7A	ENOG411DXTF	0.0713365800866	Villin headpiece domain	soluble inorganic
ENOG411DX5I	ENOG411E29F	0.0713363303363	Protein of unknown function (DUF1749)	biosynthesis protein
ENOG411DRE6	ENOG411E4SC	0.0713363025863	ADP-ribosylation factor	Glutaredoxin
ENOG411DQMA	ENOG411DYGY	0.0713362193362	protein mago nashi	ATP-dependent Clp protease proteolytic subunit
ENOG411DS4F	ENOG411DSQE	0.0713358585859	S_TKc	K14797 essential nuclear protein 1
ENOG411E01U	ENOG411E08M	0.0713358585859	Signal-recognition-particle assembly has a crucial role in targeting secretory proteins to the rough endoplasmic reticulum membrane (By similarity)	starch synthase
ENOG411DSV2	ENOG411DTFQ	0.0713355810856	methylcrotonoyl-CoA carboxylase subunit alpha	Heat Shock Protein
ENOG411DS1Q	ENOG411DSXM	0.0713354978355	Membrane-associated 30 kDa protein	topoisomerase 6 subunit
ENOG411DRKE	ENOG411DYF0	0.0713354978355	phosphoenolpyruvate carboxylase	Cytosine-specific methyltransferase
ENOG411DVSE	ENOG411DWZN	0.0713352203352	eukaryotic peptide chain release factor GTP-binding subunit	prolyl endopeptidase
ENOG411DQ4D	ENOG411DU6X	0.0713351370851	Converts stearoyl-ACP to oleoyl-ACP by introduction of a cis double bond between carbons Delta(9) and Delta(10) of the acyl chain	NA
ENOG411DRZ3	ENOG411DWB8	0.0713351370851	XS domain	Required for 40S ribosome biogenesis. Involved in nucleolar processing of pre-18S ribosomal RNA and ribosome assembly (By similarity)
ENOG411DRXM	ENOG411DS1Q	0.0713350991114	ATP-dependent zinc metalloprotease FTSH	Membrane-associated 30 kDa protein
ENOG411DPRQ	ENOG411DUJG	0.0713347763348	pre-mRNA-processing factor	formamidopyrimidine-DNA
ENOG411DU2P	ENOG411DXV0	0.0713340548341	acetyltransferase type b catalytic	Heat shock 70 kDa protein
ENOG411DQX5	ENOG411E0AU	0.0713340548341	Ribosome biogenesis protein BMS1	ribosomal protein
ENOG411DPRH	ENOG411DXJM	0.0713340548341	50S ribosomal protein L5	This protein promotes the GTP-dependent binding of aminoacyl-tRNA to the A-site of ribosomes during protein biosynthesis (By similarity)
ENOG411DT1U	ENOG411E3HG	0.071334027084	subtilisin-like	gpi-anchored protein
ENOG411DU7C	ENOG411DUYE	0.0713338883339	CHZ	WD repeat-containing protein
ENOG411DQZ7	ENOG411DW47	0.0713338744589	pre-mRNA-processing factor 40	Occurs in almost all aerobically respiring organisms and serves to protect cells from the toxic effects of hydrogen peroxide (By similarity)
ENOG411DSHT	ENOG411E7CS	0.0713336940837	DnaJ homolog subfamily B member	Coiled-coil domain-containing protein
ENOG411DZ3M	ENOG411E3SI	0.0713336940837	Brefeldin A-inhibited guanine nucleotide-exchange protein	40s ribosomal protein
ENOG411DT6A	ENOG411E4UG	0.0713336940837	DEAD-box ATP-dependent RNA helicase	mitochondrial intermembrane space import and assembly protein 40-like
ENOG411DTJM	ENOG411E2S5	0.0713336940837	Actin-related protein	ribosomal protein
ENOG411DRUG	ENOG411DZVS	0.0713336940837	Crooked neck protein	ribosomal protein
ENOG411DR7Y	ENOG411DREA	0.0713336750968	RNA-binding protein	Converts adenosine 3'-phosphate 5'-phosphosulfate (PAPS) to adenosine 5'-phosphosulfate (APS) and 3'(2')-phosphoadenosine 5'- phosphate (PAP) to AMP
ENOG411DPYN	ENOG411E22B	0.0713333055833	Carboxylesterase	NA
ENOG411DXWS	ENOG411EC9B	0.0713331168831	NA	Major intrinsic protein
ENOG411DW56	ENOG411E50H	0.0713330835831	dna topoisomerase	Signal-recognition-particle assembly has a crucial role in targeting secretory proteins to the rough endoplasmic reticulum membrane. SRP9 together with SRP14 and the Alu portion of the SRP RNA constitutes the elongation arrest domain of SRP. The complex of SRP9 and SRP14 is required for SRP RNA binding (By similarity)
ENOG411DW3D	ENOG411E104	0.071332972583	GDP-mannose 35-epimerase	ribulose-15 bisphosphate carboxylase oxygenase large subunit N-methyltransferase
ENOG411DVVU	ENOG411DXRT	0.0713329170829	phosphatase IMPL2	Inositol-tetrakisphosphate 1-kinase
ENOG411DRS6	ENOG411DU51	0.0713328338328	Serine threonine protein phosphatase 2A	tetratricopeptide repeat domain containing protein
ENOG411DPUH	ENOG411DSBM	0.0713328060828	DNA-directed RNA Polymerase	Transcription factor
ENOG411DQDY	ENOG411E407	0.071332611832600007	60S ribosomal protein	ribosomal protein
ENOG411DXX0	ENOG411EM6Y	0.0713323343323	26S protease regulatory subunit 6A	small nuclear ribonucleoprotein-associated protein
ENOG411DT02	ENOG411DTV3	0.0713322510823	chaperone protein	60S ribosomal protein L13
ENOG411DQG9	ENOG411E1TY	0.0713321123321	regulator of nonsense transcripts 1	Domain of unknown function (DUF296)
ENOG411E2NU	ENOG411E61Z	0.0713318903319	40S ribosomal protein	30S ribosomal protein S15 chloroplastic
ENOG411DT5Y	ENOG411DV3W	0.0713317238317	UPF0160 protein MYG1	enolase (EC 4.2.1.11)
ENOG411DQGQ	ENOG411DYRK	0.0713315295815	serine threonine-protein phosphatase	methylmalonate-semialdehyde dehydrogenase
ENOG411DTWY	ENOG411DX03	0.0713314740815	V-type proton ATPase catalytic subunit	RabGAP TBC domain-containing protein
ENOG411DRM5	ENOG411DVT1	0.0713313630814	PsbP domain-containing protein 1	GDSL esterase lipase
ENOG411DXAP	ENOG411DXTQ	0.0713313630814	26S proteasome	NA
ENOG411DSW0	ENOG411DT8W	0.0713312520813	The coatomer is a cytosolic protein complex that binds to dilysine motifs and reversibly associates with Golgi non- clathrin-coated vesicles which further mediate biosynthetic protein transport from the ER via the Golgi up to the trans Golgi network. Coatomer complex is required for budding from Golgi membranes and is essential for the retrograde Golgi-to-ER transport of dilysine-tagged proteins (By similarity)	ATP citrate-lyase is the primary enzyme responsible for the synthesis of cytosolic acetyl-CoA used for the elongation of fatty acids and biosynthesis of isoprenoids flavonoids and malonated derivatives. May supply substrate to the cytosolic acetyl-CoA carboxylase which generates the malonyl-CoA used for the synthesis of a multitude of compounds including very long chain fatty acids and flavonoids
ENOG411DQ55	ENOG411DR8X	0.0713312520813	Cullin 1	CCAAT enhancer-binding protein
ENOG411DQB3	ENOG411DZR8	0.0713311688312	serine threonine-protein phosphatase	60S ribosomal protein
ENOG411DQ18	ENOG411DTE7	0.0713311688312	transmembrane 9 superfamily member	3-ketodihydrosphingosine
ENOG411DPVW	ENOG411E3JN	0.0713311688312	26S protease regulatory subunit 6B	60S ribosomal protein
ENOG411DSHT	ENOG411DWEZ	0.0713308358308	DnaJ homolog subfamily B member	Peptidase inhibitor I9
ENOG411DS5W	ENOG411DSIH	0.0713307525808	PHD-finger domain containing protein	26S proteasome regulatory subunit
ENOG411DRXF	ENOG411E3NP	0.0713302808303	mitochondrial outer membrane protein porin	60S ribosomal protein
ENOG411DVNY	ENOG411DW3D	0.0713301698302	Peptidyl-prolyl cis-trans	GDP-mannose 35-epimerase
ENOG411DQSW	ENOG411DTEX	0.0713300865801	phosphoribosylformylglycinamidine synthase	ATP-dependent Clp protease proteolytic subunit
ENOG411DX07	ENOG411E2JJ	0.0713299478299	Protein disulfide isomerase	endoribonuclease L-PSP family protein
ENOG411DWQP	ENOG411DXCH	0.0713298368298	K01528 dynamin GTPase EC 3.6.5.5	gamma-tubulin complex component
ENOG411DQCI	ENOG411DYVU	0.0713297813298	trafficking protein particle complex subunit 11-like	syntaxin 6
ENOG411DU83	ENOG411E4PT	0.0713297258297	DNA polymerase subunit Cdc27	Small nuclear ribonucleoprotein
ENOG411DT73	ENOG411DU3N	0.0713294760795	tryptophanyl-trna	Allows the formation of correctly charged Gln-tRNA(Gln) through the transamidation of misacylated Glu-tRNA(Gln) in chloroplasts and mitochondria. The reaction takes place in the presence of glutamine and ATP through an activated gamma-phospho- Glu-tRNA(Gln) (By similarity)
ENOG411DVMB	ENOG411DWWA	0.0713294760795	Regulatory photoreceptor which exists in two forms that are reversibly interconvertible by light the Pr form that absorbs maximally in the red region of the spectrum and the Pfr form that absorbs maximally in the far-red region	Translocase of chloroplast
ENOG411DQD6	ENOG411DQH3	0.0713293650794	Heat shock protein	Component of the eukaryotic translation initiation factor 3 (eIF-3) complex which is involved in protein synthesis and together with other initiation factors stimulates binding of mRNA and methionyl-tRNAi to the 40S ribosome (By similarity)
ENOG411DUTJ	ENOG411DXIU	0.071329004329	Translin family	Elongation factor
ENOG411DPYW	ENOG411DRGI	0.0713275613276	transcription factor	Surp module
ENOG411DQB3	ENOG411E3IB	0.0713273948274	serine threonine-protein phosphatase	Histone-like transcription factor (CBF/NF-Y) and archaeal histone
ENOG411DW34	ENOG411DX4W	0.0713272005772	ubiquitin conjugation factor	Trigger factor-like
ENOG411DQX5	ENOG411DWCU	0.0713268398268	Ribosome biogenesis protein BMS1	WD repeat-containing protein 74-like
ENOG411DSPR	ENOG411DWA5	0.0713268398268	exportin-1	hypoxia up-regulated protein
ENOG411DRWI	ENOG411DXWC	0.0713268398268	DEAD-box ATP-dependent RNA helicase	enoyl-CoA hydratase
ENOG411DW2K	ENOG411EEIZ	0.0713265623266	Lactoylglutathione lyase	NifU-like N terminal domain
ENOG411DRI0	ENOG411DSNJ	0.0713264790765	Inherit from KOG: HEAT repeat containing 6	splicing factor U2af small subunit
ENOG411DS61	ENOG411EKD0	0.0713264790765	cytosolic purine 5'-nucleotidase-like	Phosphoribulokinase
ENOG411DR5S	ENOG411DSMP	0.0713261183261	Protein of unknown function (DUF544)	Zinc ion binding
ENOG411DTTT	ENOG411DUN1	0.0713261183261	oligomeric golgi complex	Ribosome biogenesis protein WDR12 homolog
ENOG411DQZ7	ENOG411E3HJ	0.0713261183261	pre-mRNA-processing factor 40	NA
ENOG411E08J	ENOG411EA00	0.0713261183261	Calnexin	Mitochondrial 2-oxoglutarate malate carrier
ENOG411DVWJ	ENOG411E637	0.0713257575758	RNA-binding protein	Mitochondrial import inner membrane translocase
ENOG411DVUH	ENOG411E2S2	0.0713257575758	inactive receptor kinase	ribosomal protein
ENOG411E0H6	ENOG411E58N	0.0713257298257	Replication protein A	U6 snRNA-associated Sm-like protein
ENOG411DXHU	ENOG411E4QU	0.0713255078255	transmembrane 9 superfamily member	Transmembrane proteins 14C
ENOG411DRZU	ENOG411DS7F	0.0713255078255	Mitotic checkpoint protein	Basic 7S
ENOG411DQHC	ENOG411DSVG	0.0713254523255	t-complex protein 1	DNA polymerase
ENOG411DRK9	ENOG411DVGI	0.0713253380606	translation initiation factor eIF-2B subunit	exocyst complex
ENOG411DV2K	ENOG411DYYR	0.0713251193251	DEAD-box ATP-dependent RNA helicase	Proteasome non-ATPase 26S subunit
ENOG411DPQP	ENOG411DSIW	0.071325036075	U4 U6 small nuclear ribonucleoprotein	T-complex protein 1 subunit delta
ENOG411DR7A	ENOG411DSET	0.071325036075	Protein disulfide isomerase	26S proteasome non-atpase regulatory subunit
ENOG411DRCV	ENOG411DY1C	0.0713248973249	Hydroxymethylglutaryl-CoA lyase	polypyrimidine tract-binding protein
ENOG411DQ6P	ENOG411DW5T	0.0713248973249	Hydroxypyruvate reductase	trans-2-enoyl-CoA reductase
ENOG411DVJX	ENOG411DXB9	0.0713247169497	ribosomal protein	Ribosomal protein L1
ENOG411DWP8	ENOG411E44I	0.0713246753247	RuBisCO large subunit-binding protein subunit beta	DNA-directed RNA polymerases I II and III
ENOG411DVPJ	ENOG411E0AU	0.0713246753247	GPN-loop GTPase 1	ribosomal protein
ENOG411DPPN	ENOG411DR4K	0.0713243145743	uridine kinase	Kinetochore protein
ENOG411DQ94	ENOG411DVGI	0.0713243145743	WPP domain-interacting tail-anchored protein	exocyst complex
ENOG411DT6A	ENOG411DVFG	0.0713243145743	DEAD-box ATP-dependent RNA helicase	deoxyribonuclease
ENOG411DSMA	ENOG411DVMW	0.0713240648241	Inherit from KOG: exportin 4	TBC1 domain family member
ENOG411DU84	ENOG411DW4R	0.071324009324	Quinone oxidoreductase-like protein 2 homolog	epimerase family protein slr1223-like
ENOG411DSGE	ENOG411DWRI	0.071323953824	SacI homology domain	N-acetyltransferase B complex (NatB) non catalytic subunit
ENOG411DQWW	ENOG411DT6V	0.0713238150738	4-alpha-glucanotransferase	calcium-dependent protein kinase
ENOG411DPVT	ENOG411DUCB	0.0713237734488	Involved in transport from the ER to the Golgi apparatus as well as in intra-Golgi transport. It belongs to a super-family of proteins called t-SNAREs or soluble NSF (N-ethylmaleimide- sensitive factor) attachment protein receptor (By similarity)	Translocon-associated protein
ENOG411DQWR	ENOG411DSVD	0.0713235930736	fatty acid beta-oxidation multifunctional protein	synthase
ENOG411DVTF	ENOG411E4ZQ	0.0713235930736	Chlorophyll A-B binding protein	NADH dehydrogenase (Ubiquinone) 1 alpha subcomplex
ENOG411DQE3	ENOG411DWRH	0.0713235930736	Glycerol kinase	allantoinase
ENOG411DQPR	ENOG411DVPC	0.0713235930736	Phosphorylase is an important allosteric enzyme in carbohydrate metabolism. Enzymes from different sources differ in their regulatory mechanisms and in their natural substrates. However all known phosphorylases share catalytic and structural properties (By similarity)	lysine-specific demethylase
ENOG411DU6J	ENOG411DUP5	0.0713235653236	NA	Inherit from NOG: s-layer protein
ENOG411E2X4	ENOG411E4VW	0.0713233433233	Repressor protein	huntingtin-interacting protein
ENOG411DXFV	ENOG411DZHF	0.0713232600733	acyl-CoA synthetase family member 3	Imidazole glycerol phosphate synthase
ENOG411DXXQ	ENOG411E4V5	0.0713232323232	Involved in proper cytoplasmic distribution of mitochondria (By similarity)	60S ribosomal protein
ENOG411DS15	ENOG411DTX8	0.0713232323232	domain-containing protein	Cysteine desulfurase
ENOG411DQ1Q	ENOG411DR74	0.0713231768232	udp-glucuronic acid decarboxylase	Transmembrane emp24 domain-containing protein
ENOG411DRTA	ENOG411DXHY	0.071322954823	3-hydroxyisobutyryl-CoA hydrolase-like protein	NA
ENOG411DU3M	ENOG411EKY0	0.0713228715729	interconversion of serine and glycine (By similarity)	3-isopropylmalate dehydratase small
ENOG411DUVZ	ENOG411DV79	0.0713222610723	synthetase	Transcription factor
ENOG411DRBE	ENOG411DY2Q	0.071322011322	uridine 5-monophosphate	nuclear ribonuclease
ENOG411DU5Z	ENOG411DYHI	0.0713217893218	structural maintenance of chromosomes protein	pfkB family carbohydrate kinase
ENOG411DT6V	ENOG411DUWN	0.0713214008214	calcium-dependent protein kinase	Pentatricopeptide repeat-containing protein
ENOG411DT2D	ENOG411DU6H	0.0713212898213	Catalyzes two activities which are involved in the cyclic version of arginine biosynthesis the synthesis of acetylglutamate from glutamate and acetyl-CoA and of ornithine by transacetylation between acetylornithine and glutamate (By similarity)	NA
ENOG411DRCJ	ENOG411DSB1	0.0713210678211	PI-PLC X domain-containing protein	Destroys radicals which are normally produced within the cells and which are toxic to biological systems (By similarity)
ENOG411DT32	ENOG411E4V5	0.0713210678211	delta-aminolevulinic acid dehydratase	60S ribosomal protein
ENOG411DS2X	ENOG411DVVT	0.0713209290709	D-2-hydroxyglutarate dehydrogenase	pyruvate dehydrogenase E1 component
ENOG411DU2S	ENOG411DXTT	0.0713209290709	invertase	NA
ENOG411DQAN	ENOG411DVDW	0.0713207070707	Calmodulin mediates the control of a large number of enzymes ion channels and other proteins by Ca(2 ). Among the enzymes to be stimulated by the calmodulin-Ca(2 ) complex are a number of protein kinases and phosphatases	WD repeat-containing protein
ENOG411DXWA	ENOG411DZ6W	0.0713206793207	IWS1 C-terminus family protein	KH domain-containing protein
ENOG411DSV0	ENOG411DSWX	0.0713204573205	3-hydroxyisobutyryl-CoA hydrolase-like protein	ribosomal protein L15
ENOG411DRTM	ENOG411E5XH	0.0713203463203	Dehydrogenase	Protein of unknown function (DUF1138)
ENOG411DQ1Q	ENOG411DVCZ	0.07131998557	udp-glucuronic acid decarboxylase	DNA repair protein
ENOG411DUB1	ENOG411DWP8	0.0713197358197	3-oxoacyl- acyl-carrier-protein synthase	RuBisCO large subunit-binding protein subunit beta
ENOG411DRKH	ENOG411DT61	0.0713197080697	NA	Peroxisomal 24-dienoyl-CoA
ENOG411DQA2	ENOG411E4Z0	0.0713196248196	ribosomal protein L19	This b-type cytochrome is tightly associated with the reaction center of photosystem II and possibly is part of the water-oxidation complex
ENOG411DWYG	ENOG411DY9X	0.0713195970696	prolyl-tRNA synthetase associated domain-containing protein 1-like	PHD finger family protein
ENOG411DRZI	ENOG411DVFG	0.0713194860695	This protein promotes the GTP-dependent binding of aminoacyl-tRNA to the A-site of ribosomes during protein biosynthesis (By similarity)	deoxyribonuclease
ENOG411DUVP	ENOG411DX4A	0.0713192640693	nuclear pore protein 84 107	NA
ENOG411DWK9	ENOG411EDK5	0.071319042069	WD domain G-beta repeat	Calponin homology (CH) domain
ENOG411DX6W	ENOG411DXVF	0.0713189033189	Serine threonine protein phosphatase 2A 55 kDa regulatory subunit B	Domain of unknown function (DUF2828)
ENOG411DPRH	ENOG411DT0Y	0.0713189033189	50S ribosomal protein L5	Plant lipoxygenase may be involved in a number of diverse aspects of plant physiology including growth and development pest resistance and senescence or responses to wounding (By similarity)
ENOG411DPZY	ENOG411DU0B	0.0713185425685	acidic leucine-rich nuclear phosphoprotein 32-related	tRNA_SAD
ENOG411DR7V	ENOG411DTYS	0.0713185213479	Transcription factor	WD repeat-containing protein
ENOG411DQVH	ENOG411EMKZ	0.0713185148185	Ribulose bisphosphate carboxylase oxygenase activase	Prolyl oligopeptidase N-terminal beta-propeller domain
ENOG411DPN8	ENOG411DW0S	0.0713184038184	phosphoribosylamine-glycine ligase	WD40-like Beta Propeller Repeat
ENOG411DPT8	ENOG411E47T	0.0713182928183	Histone-lysine n-methyltransferase	Pre-mRNA branch site
ENOG411DRKQ	ENOG411E0JH	0.0713181540682	Leucyl-tRNA synthetase	67-dimethyl-8-ribityllumazine synthase
ENOG411DVD7	ENOG411DZJC	0.0713181540682	exosome complex exonuclease	proteasome assembly chaperone
ENOG411E3XM	ENOG411E6IH	0.071318043068	NADH dehydrogenase (ubiquinone) 1 beta subcomplex	NA
ENOG411DT61	ENOG411DXA5	0.071318015318	Peroxisomal 24-dienoyl-CoA	FR47-like protein
ENOG411DS83	ENOG411E0T5	0.0713179043179	ribosomal protein	RNA Polymerase
ENOG411E3PK	ENOG411E75I	0.0713178210678	RNA recognition	This is a component of the ubiquinol-cytochrome c reductase complex (complex III or cytochrome b-c1 complex) which is part of the mitochondrial respiratory chain. This protein may mediate formation of the complex between cytochromes c and c1 (By similarity)
ENOG411DTSJ	ENOG411DZYR	0.0713178210678	Calcium-transporting ATPase	DnaJ homolog subfamily C
ENOG411DQRK	ENOG411DUCB	0.0713175713176	AP-2 complex subunit	Translocon-associated protein
ENOG411DVSY	ENOG411EMRH	0.0713174603175	Sucrose-cleaving enzyme that provides UDP-glucose and fructose for various metabolic pathways (By similarity)	Carbamoyl-phosphate synthase
ENOG411DSKJ	ENOG411DV0A	0.0713174325674	CCR4-NOT transcription complex subunit	Alba
ENOG411DQ2G	ENOG411DQXV	0.0713174325674	Vesicle-fusing	cytosolic iron-sulfur protein assembly
ENOG411DR7P	ENOG411DWT9	0.0713170718171	Glutamate-rich wd repeat-containing protein	ADPATP carrier protein
ENOG411DPXN	ENOG411DYH5	0.0713168498168	DNA-directed RNA polymerases I II and III subunit	Transducin family protein WD-40 repeat family
ENOG411DSEW	ENOG411DVCZ	0.0713167388167	aspartic proteinase	DNA repair protein
ENOG411E3QQ	ENOG411E45E	0.0713167388167	Iron-sulfur assembly protein IscA-like 1	partner of
ENOG411DRWA	ENOG411DUS5	0.0713164890665	Inositol-3-phosphate synthase	Protein disulfide isomerase
ENOG411DRGE	ENOG411DXRI	0.0713163780664	Origin recognition complex subunit	poly ADP-ribose polymerase
ENOG411DRBP	ENOG411DRHK	0.0713163780664	Tripeptidyl-peptidase	Nucleolar protein
ENOG411DQDB	ENOG411DU7J	0.0713163503164	PsaA and PsaB bind P700 the primary electron donor of photosystem I (PSI) as well as the electron acceptors A0 A1 and FX. PSI is a plastocyanin-ferredoxin oxidoreductase converting photonic excitation into a charge separation which transfers an electron from the donor P700 chlorophyll pair to the spectroscopically characterized acceptors A0 A1 FX FA and FB in turn. Oxidized P700 is reduced on the lumenal side of the thylakoid membrane by plastocyanin (By similarity)	Nucleolar protein
ENOG411DPRZ	ENOG411EKQN	0.071316017316	Oxidoreductase family NAD-binding Rossmann fold	carboxyvinyl-carboxyphosphonate phosphorylmutase
ENOG411DV5B	ENOG411DWZH	0.071316017316	One of the two reaction center proteins of photosystem II (PSII) D2 is needed for assembly of a stable PSII complex (By similarity)	Ribosomal protein S9
ENOG411DT86	ENOG411DTCI	0.0713158369408	3-ketoacyl-coa synthase	mitochondrial carnitine acylcarnitine carrier-like
ENOG411DQD5	ENOG411DXJG	0.0713156565657	Pyruvate dehydrogenase E1	DEAD-box ATP-dependent RNA helicase
ENOG411DU69	ENOG411DWMB	0.0713155178155	WD repeat-containing protein 18-like	ras-related protein
ENOG411DWXK	ENOG411E3BB	0.0713152958153	luminal-binding protein	NA
ENOG411DRWC	ENOG411DV91	0.0713152958153	CASP C terminal	NADH dehydrogenase (ubiquinone) flavoprotein 2
ENOG411DSYJ	ENOG411DWYM	0.0713152958153	Nuclear pore complex protein	Cactus-binding C-terminus of cactin protein
ENOG411DPRH	ENOG411E3MS	0.0713152958153	50S ribosomal protein L5	Ribosomal protein L7Ae L30e S12e Gadd45 family protein
ENOG411DU1E	ENOG411DXMC	0.0713152578416	Band 7 family protein	DEAD-box ATP-dependent RNA helicase
ENOG411DS75	ENOG411DU1E	0.071315240315199993	PsbP-like protein 2	Band 7 family protein
ENOG411DRTU	ENOG411DXCE	0.0713149350649	protein farnesyltransferase subunit	Binds specifically and directly to substrates containing either a simple or bipartite NLS motif. Promotes docking of import substrates to the nuclear envelope (By similarity)
ENOG411DQEQ	ENOG411DQT3	0.0713149350649	reversibly glycosylated polypeptide	ATP-dependent RNA helicase
ENOG411E4X2	ENOG411E6EI	0.0713147963148	SnRNP core Sm protein Sm-X5-like protein	glycine-rich protein
ENOG411DQJZ	ENOG411DR1T	0.0713147963148	protein transport protein sec61	Mitochondrial carrier protein
ENOG411DRP2	ENOG411DRTV	0.0713145743146	thioesterase	Sulfite reductase
ENOG411DPZ6	ENOG411DY1H	0.0713145743146	ATP-dependent RNA helicase	Protein SUPPRESSOR OF GENE SILENCING
ENOG411DR7Y	ENOG411E44C	0.0713145743146	RNA-binding protein	Inherit from euNOG: DNA-binding protein-related
ENOG411DU0A	ENOG411DUR5	0.0713144355644	Malate dehydrogenase	Protein of unknown function DUF89
ENOG411DTFY	ENOG411DUC7	0.0713142968143	Ribonuclease z	altered inheritance of mitochondria protein 32-like
ENOG411DRFN	ENOG411DWZC	0.0713142135642	UPF0183 protein	Nucleolar protein
ENOG411DSNY	ENOG411DYEB	0.0713142135642	Splicing factor 3b subunit	polyribonucleotide
ENOG411DS98	ENOG411DT9P	0.0713139360639	Heat shock cognate 70 kDa	Catalyzes the oxidative decarboxylation of 6- phosphogluconate to ribulose 5-phosphate and CO(2) with concomitant reduction of NADP to NADPH (By similarity)
ENOG411DQI7	ENOG411DXJ5	0.0713138528139	glucan endo-1-3-beta-glucosidase	Aconitate hydratase
ENOG411DXFT	ENOG411E4W9	0.0713134920635	DNA-directed RNA Polymerase II	U6 snRNA-associated Sm-like protein
ENOG411DT0R	ENOG411E33B	0.0713134920635	trihelix transcription factor GT-2-like	60S ribosomal protein
ENOG411DQFD	ENOG411DS4T	0.0713134920635	Male sterility protein	UDP-glycosyltransferase
ENOG411DRB2	ENOG411DRFN	0.0713134920635	transcription initiation factor TFIID subunit	UPF0183 protein
ENOG411DSKT	ENOG411DZJC	0.0713134920635	26S proteasome non-atpase regulatory subunit	proteasome assembly chaperone
ENOG411DS1Q	ENOG411DXW6	0.0713134643135	Membrane-associated 30 kDa protein	DEAD-box ATP-dependent RNA helicase
ENOG411DPVW	ENOG411DTFR	0.0713133518528	26S protease regulatory subunit 6B	Importin-beta N-terminal domain
ENOG411DPZU	ENOG411DUDH	0.0713131313131	dnaJ homolog subfamily C member	WD repeat-containing protein
ENOG411DQHA	ENOG411DVA1	0.0713127705628	WD repeat-containing protein	2-oxoglutarate dehydrogenase
ENOG411DQSK	ENOG411E01U	0.0713127705628	60S ribosomal protein	Signal-recognition-particle assembly has a crucial role in targeting secretory proteins to the rough endoplasmic reticulum membrane (By similarity)
ENOG411DVSG	ENOG411DYT8	0.0713127428127	ribose-phosphate pyrophosphokinase	NA
ENOG411DSXU	ENOG411DUZJ	0.0713121323121	citrate synthase	succinate dehydrogenase
ENOG411DQ4D	ENOG411DYNX	0.0713120768121	Converts stearoyl-ACP to oleoyl-ACP by introduction of a cis double bond between carbons Delta(9) and Delta(10) of the acyl chain	fruit protein
ENOG411DQT7	ENOG411DYNS	0.0713118686869	heparanase-like protein	GDSL esterase lipase
ENOG411DRZR	ENOG411DUCB	0.0713116883117	membrane steroid-binding protein	Translocon-associated protein
ENOG411DSQS	ENOG411DXHU	0.0713116883117	WD40	transmembrane 9 superfamily member
ENOG411DVGN	ENOG411DWCU	0.0713116883117	60S ribosomal export protein	WD repeat-containing protein 74-like
ENOG411DPZK	ENOG411DTHX	0.0713114385614	histone acetyltransferase	Aspartyl-tRNA synthetase
ENOG411DUIS	ENOG411E2DK	0.0713113275613	T-complex protein 1 subunit	RuBisCO catalyzes two reactions the carboxylation of D- ribulose 15-bisphosphate the primary event in carbon dioxide fixation as well as the oxidative fragmentation of the pentose substrate. Both reactions occur simultaneously and in competition at the same active site (By similarity)
ENOG411DTUH	ENOG411DWT8	0.0713113275613	Isoleucyl-tRNA synthetase	Hydrolyzes glycerol-phospholipids at the terminal phosphodiesteric bond (By similarity)
ENOG411DQ3U	ENOG411DU51	0.0713111055611	succinate dehydrogenase	tetratricopeptide repeat domain containing protein
ENOG411DU0U	ENOG411DXIU	0.0713110778111	Protein XAP5 CIRCADIAN	Elongation factor
ENOG411DSQC	ENOG411DTYH	0.071310966811	NA	Rubisco LSMT substrate-binding
ENOG411DYFZ	ENOG411E05K	0.071310966811	SNF2 family N-terminal domain	Histone-lysine N-methyltransferase H3 lysine-9
ENOG411DRQE	ENOG411DW8E	0.0713107864358	ubiquitin carboxyl-terminal hydrolase	eukaryotic translation initiation factor
ENOG411DQKG	ENOG411DSYI	0.0713106893107	transport) protein	Methylenetetrahydrofolate reductase
ENOG411DR9R	ENOG411DRMQ	0.0713106060606	N-acetyl-gamma-glutamyl-phosphate reductase	replication factor C
ENOG411DTSU	ENOG411DVHD	0.0713106060606	cytochrome P450	NA
ENOG411DR00	ENOG411DSF7	0.0713102453102	Component of the eukaryotic translation initiation factor 3 (eIF-3) complex (By similarity)	cop9 signalosome complex subunit
ENOG411DXHQ	ENOG411E2QA	0.0713102453102	ATP-dependent Clp protease proteolytic subunit	SKP1-like protein
ENOG411DURT	ENOG411DUZJ	0.0713102453102	Protein CWC15 homolog	succinate dehydrogenase
ENOG411DSKI	ENOG411DUJ3	0.0713101898102	Histone-arginine methyltransferase	expressed protein
ENOG411DRK3	ENOG411DU1U	0.0713101759352	GPI transamidase component	Nitrate transporter
ENOG411DU6W	ENOG411E4Q3	0.07130996781	transaldolase EC 2.2.1.2	high mobility group
ENOG411DQ00	ENOG411DQH9	0.0713098845599	Inositol-tetrakisphosphate 1-kinase	Pyruvate kinase
ENOG411DQ0A	ENOG411DSUZ	0.0713098845599	serine threonine-protein kinase DDB_G0279405-like	This protein promotes the GTP-dependent binding of aminoacyl-tRNA to the A-site of ribosomes during protein biosynthesis (By similarity)
ENOG411DSFE	ENOG411E5ZG	0.0713097458097	The coatomer is a cytosolic protein complex that binds to dilysine motifs and reversibly associates with Golgi non- clathrin-coated vesicles which further mediate biosynthetic protein transport from the ER via the Golgi up to the trans Golgi network. Coatomer complex is required for budding from Golgi membranes and is essential for the retrograde Golgi-to-ER transport of dilysine-tagged proteins (By similarity)	protein binding zinc ion binding
ENOG411DR9B	ENOG411DTTW	0.0713095238095	phosphoenolpyruvate carboxylase	U5 small nuclear ribonucleoprotein
ENOG411DX3I	ENOG411E264	0.0713092903828	AAA-type ATPase family protein	plasma membrane intrinsic protein
ENOG411DTP8	ENOG411DY12	0.0713088300588	Aldo keto reductase family protein	Key enzyme in heme biosynthesis. Catalyzes the oxidative decarboxylation of propionic acid side chains of rings A and B of coproporphyrinogen III (By similarity)
ENOG411DS40	ENOG411DVT4	0.0713088023088	Nudix hydrolase	Specifically methylates the N1 position of guanosine-37 in various cytoplasmic and mitochondrial tRNAs. Methylation is not dependent on the nature of the nucleoside 5' of the target nucleoside. This is the first step in the biosynthesis of wybutosine (yW) a modified base adjacent to the anticodon of tRNAs and required for accurate decoding (By similarity)
ENOG411DVUM	ENOG411E41J	0.0713087745588	Coatomer subunit	60S ribosomal protein
ENOG411DPVW	ENOG411DQRQ	0.0713085688821	26S protease regulatory subunit 6B	RNase P subunit p30 family protein
ENOG411DTUH	ENOG411DTX9	0.0713081224331	Isoleucyl-tRNA synthetase	PPIases accelerate the folding of proteins (By similarity)
ENOG411DQAF	ENOG411E2XY	0.0713080808081	ascorbate peroxidase	NifU-like protein 1
ENOG411DSMW	ENOG411DU7J	0.0713080530581	Mitochondrial GTPase involved in mitochondrial trafficking (By similarity)	Nucleolar protein
ENOG411DQ2G	ENOG411DSMJ	0.0713077755578	Vesicle-fusing	Long chain acyl-CoA synthetase
ENOG411DQ5I	ENOG411EKKY	0.0713077200577	Polysaccharide biosynthesis protein	epoxide hydrolase
ENOG411DTBI	ENOG411DUXD	0.0713076645577	ornithine carbamoyltransferase	Protein disulfide isomerase
ENOG411DQBT	ENOG411DX8J	0.0713073593074	WD-40 repeat-containing protein	filament-like plant protein
ENOG411DR5B	ENOG411DW9R	0.0713073593074	protein transport protein Sec24-like	Nucleoporin Nup120/160
ENOG411DSK3	ENOG411E5DH	0.0713070818071	60S ribosomal protein	30S ribosomal protein S17
ENOG411DR51	ENOG411DY5A	0.0713066378066	Tubulin binding cofactor C	PUA domain
ENOG411DPT0	ENOG411DQPS	0.0713066378066	phosphoserine aminotransferase	calcium-dependent protein kinase
ENOG411DU82	ENOG411DYF8	0.0713062770563	COP9 signalosome complex subunit	DNAJ heat shock N-terminal domain-containing protein
ENOG411DQVG	ENOG411DT3B	0.071305999556	5-formyltetrahydrofolate cycloligase	oxygen-evolving enhancer protein 1
ENOG411DVP6	ENOG411EMKZ	0.071305971806	tryptophan synthase	Prolyl oligopeptidase N-terminal beta-propeller domain
ENOG411DTTT	ENOG411DYYB	0.0713059163059	oligomeric golgi complex	Coiled-coil domain-containing protein
ENOG411DQ3U	ENOG411DQZY	0.0713058885559	succinate dehydrogenase	Allows the formation of correctly charged Gln-tRNA(Gln) through the transamidation of misacylated Glu-tRNA(Gln) in chloroplasts and mitochondria. The reaction takes place in the presence of glutamine and ATP through an activated gamma-phospho- Glu-tRNA(Gln) (By similarity)
ENOG411DQI2	ENOG411EB69	0.0713055555556	nuclear pore complex protein Nup205-like	Type III restriction enzyme res subunit
ENOG411DQRN	ENOG411EKI1	0.0713053890554	T-complex protein 1 subunit alpha	Component of the acetyl coenzyme A carboxylase (ACC) complex. Biotin carboxylase (BC) catalyzes the carboxylation of biotin on its carrier protein (BCCP) and then the CO(2) group is transferred by the transcarboxylase to acetyl-CoA to form malonyl- CoA (By similarity)
ENOG411DRVX	ENOG411DUTJ	0.0713051948052	60S acidic ribosomal protein	Translin family
ENOG411DQ21	ENOG411DWZN	0.071305028305	Catalyzes the dehydration of the S-form of NAD(P)HX at the expense of ATP which is converted to ADP. Together with NAD(P)HX epimerase which catalyzes the epimerization of the S- and R-forms the enzyme allows the repair of both epimers of NAD(P)HX a damaged form of NAD(P)H that is a result of enzymatic or heat-dependent hydration (By similarity)	prolyl endopeptidase
ENOG411DQQH	ENOG411E5IG	0.0713044178044	JmjC	ribosomal protein
ENOG411DUHR	ENOG411DWSQ	0.071304397357	26S proteasome non-atpase regulatory subunit	RNA recognition motif. (a.k.a. RRM RBD or RNP domain)
ENOG411DQYV	ENOG411DTYH	0.0713041958042	eukaryotic translation initiation factor 2	Rubisco LSMT substrate-binding
ENOG411DTHX	ENOG411DZ83	0.0713041125541	Aspartyl-tRNA synthetase	Cleaves peptides in various proteins in a process that requires ATP hydrolysis. Has a chymotrypsin-like activity. Plays a major role in the degradation of misfolded proteins (By similarity)
ENOG411DR9A	ENOG411E0HW	0.0713037518038	Phospholipid diacylglycerol acyltransferase	ribosomal protein S2
ENOG411DS4X	ENOG411DTVM	0.0713037518038	Protein of unknown function (DUF3082)	DNA Topoisomerase
ENOG411DT0X	ENOG411EHPZ	0.0713037518038	NA	trypsin inhibitor
ENOG411DSW1	ENOG411EMGD	0.0713033910534	The proteasome is a multicatalytic proteinase complex which is characterized by its ability to cleave peptides with Arg Phe Tyr Leu and Glu adjacent to the leaving group at neutral or slightly basic pH. The proteasome has an ATP-dependent proteolytic activity	RING
ENOG411DTHA	ENOG411DTUF	0.071303030303	NA	pre-mRNA-splicing factor
ENOG411DR7C	ENOG411DTDR	0.071303030303	pyruvate dehydrogenase E1 component subunit beta	Translation machinery-associated protein
ENOG411DQ8R	ENOG411DRB7	0.071303030303	isocitrate dehydrogenase NAD	YT521-B-like domain
ENOG411E2WU	ENOG411E36W	0.071303030303	Subunit of the peripheral V1 complex of vacuolar ATPase essential for assembly or catalytic function. V-ATPase is responsible for acidifying a variety of intracellular compartments in eukaryotic cells (By similarity)	Activator of Hsp90 ATPase N-terminal
ENOG411DPT1	ENOG411DXSJ	0.071303030303	AMP-binding enzyme	xylulose
ENOG411DTE0	ENOG411DW69	0.0713026695527	One of the essential components for the initiation of protein synthesis. Protects formylmethionyl-tRNA from spontaneous hydrolysis and promotes its binding to the 30S ribosomal subunits. Also involved in the hydrolysis of GTP during the formation of the 70S ribosomal complex (By similarity)	Survival of motor neuron-related-splicing factor
ENOG411DQPZ	ENOG411DRHK	0.0713026695527	TPR	Nucleolar protein
ENOG411DU14	ENOG411DXHQ	0.0713026695527	ruvB-like	ATP-dependent Clp protease proteolytic subunit
ENOG411DZJB	ENOG411E85U	0.0713025308025	argininosuccinate synthase	NA
ENOG411DQ3T	ENOG411DVVT	0.0713024811446	Pfam:DUF2044	pyruvate dehydrogenase E1 component
ENOG411DUDE	ENOG411DZKT	0.0713023504274	Dolichyl-diphosphooligosaccharide--protein glycosyltransferase subunit	ABC transporter B family member
ENOG411DQ1J	ENOG411E050	0.0713023088023	Interactor of constitutive active ROPs	Protein fat-free homolog
ENOG411DQAR	ENOG411DYRK	0.0713023088023	Alphaalpha-trehalose-phosphate synthase UDP-forming	methylmalonate-semialdehyde dehydrogenase
ENOG411DRJH	ENOG411DUPI	0.0713023088023	pre-mRNA-splicing factor cwc-22	dynamin-related protein
ENOG411DPTN	ENOG411E49C	0.0713022810523	tRNA wybutosine-synthesizing protein 2 3	Ribosomal protein S20
ENOG411DTCW	ENOG411DXXG	0.0713022430786	Checkpoint protein	Molecular calcium-binding chaperone promoting folding oligomeric assembly and quality control in the ER via the calreticulin calnexin cycle. This lectin may interact transiently with almost all of the monoglucosylated glycoproteins that are synthesized in the ER (By similarity)
ENOG411DRVX	ENOG411E4HU	0.0713021423021	60S acidic ribosomal protein	Encodes a protein DOMINO1 that belongs to a plant-specific gene family sharing a common motif present in the tomato DEFECTIVE CHLOROPLASTS AND LEAVES (LeDCL) protein. DOMINO1 is located in the nucleus. Arabidopsis embryos carrying the domino1 mutation grow slowly in comparison with wild type embryos and reach only the globular stage at desiccation. The primary defect of the mutation at the cellular level is the large size of the nucleolus that can be observed soon after fertilization in the nuclei of both the embryo and the endosperm. DOMINO1 might have a role in ribosome biogenesis and in determining the rate of cell division
ENOG411DQ3T	ENOG411DVTE	0.071302031302	Pfam:DUF2044	SNF1-related protein kinase regulatory subunit
ENOG411DQTZ	ENOG411DSF7	0.0713019480519	amine oxidase	cop9 signalosome complex subunit
ENOG411DPQB	ENOG411E24B	0.0713019480519	lysine-specific histone demethylase 1	vacuolar protein-sorting-associated protein 37 homolog
ENOG411DRWE	ENOG411DVNA	0.0713012265512	Guanylate-binding protein C-terminal domain	Component of the eukaryotic translation initiation factor 3 (eIF-3) complex which is involved in protein synthesis and together with other initiation factors stimulates binding of mRNA and methionyl-tRNAi to the 40S ribosome (By similarity)
ENOG411DPRU	ENOG411E0H7	0.071301078007	secretory carrier-associated membrane protein	Cellulose synthase A catalytic subunit 1 UDP-forming
ENOG411DV5Q	ENOG411DXQC	0.0713010029186	GDP-mannose transporter	monocopper oxidase-like protein
ENOG411DWAF	ENOG411E198	0.0713009490509	Annexin Arabidopsis	fructokinase EC 2.7.1.4
ENOG411DTUH	ENOG411DVXX	0.0713008658009	Isoleucyl-tRNA synthetase	Histone-lysine n-methyltransferase
ENOG411DTI1	ENOG411DVXF	0.0713006160506	Monodehydroascorbate reductase	thiol methyltransferase
ENOG411DQUH	ENOG411DRY1	0.0713006160506	N(alpha)-acetyltransferase 16 NatA auxiliary	DNAJ heat shock N-terminal domain-containing protein
ENOG411DQWW	ENOG411DUYE	0.0713005883006	4-alpha-glucanotransferase	WD repeat-containing protein
ENOG411DSIW	ENOG411DX8N	0.0713005050505	T-complex protein 1 subunit delta	chaperone protein DnaJ
ENOG411DYQA	ENOG411E2VM	0.0713005050505	Protein of unknown function (DUF933)	Seems to be required for maximal rate of protein biosynthesis. Enhances ribosome dissociation into subunits and stabilizes the binding of the initiator Met-tRNA(I) to 40 S ribosomal subunits (By similarity)
ENOG411DS60	ENOG411DY5A	0.071299963925	Stem-specific protein	PUA domain
ENOG411DQDR	ENOG411DYHC	0.0712997141747	pattern formation protein	T-complex protein 1 subunit
ENOG411DXV0	ENOG411E0B7	0.0712996447996	Heat shock 70 kDa protein	ketose-bisphosphate aldolase
ENOG411DQWW	ENOG411DVEW	0.0712994227994	4-alpha-glucanotransferase	2-oxoisovalerate dehydrogenase subunit alpha
ENOG411DV3W	ENOG411DYAB	0.0712994227994	enolase (EC 4.2.1.11)	NADH-cytochrome b5 reductase-like
ENOG411DPWM	ENOG411DSEE	0.0712990620491	SWI SNF complex component SNF12	AP-1 complex subunit
ENOG411DXBJ	ENOG411DXWC	0.0712990620491	Inositol monophosphatase	enoyl-CoA hydratase
ENOG411DS1M	ENOG411E4XB	0.0712990620491	RNA recognition motif	U6 snRNA-associated Sm-like protein
ENOG411DQQH	ENOG411E4RB	0.0712987395152	JmjC	Ribosomal protein L37
ENOG411DYRE	ENOG411E3V5	0.0712987012987	AP-1 complex subunit	With S4 and S5 plays an important role in translational accuracy. Located at the interface of the 30S and 50S subunits (By similarity)
ENOG411DPTY	ENOG411E4SR	0.0712983405483	CBS domain-containing protein CBSX1 chloroplastic-like	Small ubiquitin-related modifier
ENOG411DV5J	ENOG411E5XH	0.071297979798	transmembrane protein 120	Protein of unknown function (DUF1138)
ENOG411DT68	ENOG411E47T	0.071297979798	bromodomain protein	Pre-mRNA branch site
ENOG411DT8S	ENOG411DTB0	0.0712976606727	Glycine dehydrogenase decarboxylating	Starch synthase
ENOG411DUD2	ENOG411E3MR	0.0712973692974	Polynucleotide kinase 3 phosphatase	ribosomal protein
ENOG411E5A6	ENOG411EKQN	0.0712972582973	Plastocyanin-like domain	carboxyvinyl-carboxyphosphonate phosphorylmutase
ENOG411DWQP	ENOG411DY8R	0.0712971195471	K01528 dynamin GTPase EC 3.6.5.5	ubiquitin carboxyl-terminal hydrolase
ENOG411DQAN	ENOG411DQX5	0.0712968975469	Calmodulin mediates the control of a large number of enzymes ion channels and other proteins by Ca(2 ). Among the enzymes to be stimulated by the calmodulin-Ca(2 ) complex are a number of protein kinases and phosphatases	Ribosome biogenesis protein BMS1
ENOG411DR5H	ENOG411DS7K	0.0712968975469	NADH dehydrogenase ubiquinone iron-sulfur protein 7	magnesium transporter
ENOG411DS7T	ENOG411DY12	0.0712968420468	Histidyl-tRNA	Key enzyme in heme biosynthesis. Catalyzes the oxidative decarboxylation of propionic acid side chains of rings A and B of coproporphyrinogen III (By similarity)
ENOG411DU9H	ENOG411E3MS	0.0712966200466	K14765 U3 small nucleolar ribonucleoprotein protein LCP5	Ribosomal protein L7Ae L30e S12e Gadd45 family protein
ENOG411DQYJ	ENOG411DRU1	0.0712965367965	Calcium-transporting ATPase	membrane protein porin
ENOG411DQMZ	ENOG411DQWJ	0.0712965367965	ABC transporter F family member	AP-2 complex subunit
ENOG411DRAS	ENOG411EM7W	0.0712965367965	Cinnamyl alcohol dehydrogenase	3-phosphoshikimate 1-carboxyvinyltransferase
ENOG411DQJZ	ENOG411E3NQ	0.0712963702964	protein transport protein sec61	histone h2a
ENOG411DQ27	ENOG411DTGI	0.0712963702964	phosphoribosylglycinamide formyltransferase	Domain of unknown function (DUF3458)
ENOG411DQ4D	ENOG411DSWP	0.0712961760462	Converts stearoyl-ACP to oleoyl-ACP by introduction of a cis double bond between carbons Delta(9) and Delta(10) of the acyl chain	beta-hexosaminidase
ENOG411DXAP	ENOG411DY8R	0.0712961760462	26S proteasome	ubiquitin carboxyl-terminal hydrolase
ENOG411DQPH	ENOG411E3GH	0.0712961205461	IF-3 binds to the 30S ribosomal subunit and shifts the equilibrum between 70S ribosomes and their 50S and 30S subunits in favor of the free subunits thus enhancing the availability of 30S subunits on which protein synthesis initiation begins (By similarity)	Component of the eukaryotic translation initiation factor 3 (eIF-3) complex which is involved in protein synthesis and together with other initiation factors stimulates binding of mRNA and methionyl-tRNAi to the 40S ribosome (By similarity)
ENOG411DW01	ENOG411E2N7	0.071296037296	Component of the eukaryotic translation initiation factor 3 (eIF-3) complex which is involved in protein synthesis and together with other initiation factors stimulates binding of mRNA and methionyl-tRNAi to the 40S ribosome (By similarity)	ribosomal protein L24
ENOG411DRN1	ENOG411DSWP	0.071296009546	Catalyzes the formation of S-adenosylmethionine from methionine and ATP. The overall synthetic reaction is composed of two sequential steps AdoMet formation and the subsequent tripolyphosphate hydrolysis which occurs prior to release of AdoMet from the enzyme (By similarity)	beta-hexosaminidase
ENOG411DTI3	ENOG411DV8X	0.0712958152958	Nuclear cap-binding protein subunit	transcription factor 25-like
ENOG411DU31	ENOG411EMMV	0.0712957875458	Apurinic endonuclease-redox	Hydroxyacylglutathione hydrolase
ENOG411DQCK	ENOG411DRKE	0.0712954545455	NA	phosphoenolpyruvate carboxylase
ENOG411DX3C	ENOG411DZBW	0.0712954545455	Mitochondrial glycoprotein family protein	V-type proton ATPase subunit
ENOG411DRWC	ENOG411E03B	0.0712954545455	CASP C terminal	ATP-dependent zinc metalloprotease FtsH-like
ENOG411DSHC	ENOG411E7CS	0.0712954545455	Glutathione S-transferase C-terminal domain	Coiled-coil domain-containing protein
ENOG411DSQS	ENOG411DUCK	0.0712952741703	WD40	dihydrolipoyl dehydrogenase
ENOG411DRBP	ENOG411DRWB	0.0712952588347	Tripeptidyl-peptidase	Vacuolar protein sorting-associated protein
ENOG411DQ4D	ENOG411DZ9W	0.0712950937951	Converts stearoyl-ACP to oleoyl-ACP by introduction of a cis double bond between carbons Delta(9) and Delta(10) of the acyl chain	thioredoxin-like protein CDSP32
ENOG411DTSG	ENOG411DTTW	0.0712950660451	signal recognition particle receptor	U5 small nuclear ribonucleoprotein
ENOG411DTU2	ENOG411E4V5	0.071295038295	nucleolar complex protein	60S ribosomal protein
ENOG411DQ6Z	ENOG411DRX7	0.0712948440448	pre-mRNA-processing-splicing factor	NAD dependent epimerase/dehydratase family
ENOG411DQ39	ENOG411DX3S	0.0712948162948	splicing factor U2af large subunit	hsp70-binding protein
ENOG411DW3X	ENOG411DXV6	0.0712947330447	NA	Ribonuclease E/G family
ENOG411DPSG	ENOG411DR4Z	0.0712945942946	serine threonine-protein phosphatase 2A	phosphatase 2C
ENOG411DRY3	ENOG411DTPF	0.0712945942946	50S ribosomal protein	dihydrolipoyllysine-residue acetyltransferase component 1 of pyruvate dehydrogenase complex
ENOG411E38X	ENOG411E49C	0.0712943722944	thioredoxin-like protein CITRX	Ribosomal protein S20
ENOG411DUEJ	ENOG411DZ5B	0.0712943722944	5'-nucleotidase	Phosphatase IMPL1
ENOG411DT3K	ENOG411DU1W	0.0712941502942	Mitochondrial import inner membrane translocase subunit Tim17 Tim22 Tim23 family protein	FAD binding domain
ENOG411DPV8	ENOG411DU7J	0.0712939735703	The proteasome is a multicatalytic proteinase complex which is characterized by its ability to cleave peptides with Arg Phe Tyr Leu and Glu adjacent to the leaving group at neutral or slightly basic pH. The proteasome has an ATP-dependent proteolytic activity	Nucleolar protein
ENOG411DPVW	ENOG411DTYF	0.0712936507937	26S protease regulatory subunit 6B	gtp-binding protein
ENOG411DRQK	ENOG411DX5N	0.0712934010434	ribosomal protein L6	Histone deacetylation protein Rxt3
ENOG411DUMH	ENOG411DUSG	0.0712933177933	transport) protein	Glutamate synthase
ENOG411DUXE	ENOG411DXJG	0.0712932900433	Mediator complex subunit MED14	DEAD-box ATP-dependent RNA helicase
ENOG411DU7A	ENOG411E49C	0.0712932900433	polyribonucleotide	Ribosomal protein S20
ENOG411DTI1	ENOG411EM1G	0.0712932900433	Monodehydroascorbate reductase	RNA recognition motif. (a.k.a. RRM RBD or RNP domain)
ENOG411DS2X	ENOG411DVKV	0.0712931512932	D-2-hydroxyglutarate dehydrogenase	spermidine synthase
ENOG411DV6W	ENOG411DY8I	0.071293113749	NADH dehydrogenase ubiquinone iron-sulfur protein 8	peroxidase
ENOG411DS3C	ENOG411DYXS	0.0712929292929	Inherit from euNOG: DNA repair ATPase-related	prohibitin 2
ENOG411DRQT	ENOG411DRYQ	0.0712929292929	phosphoglycerate kinase	oxidoreductase GLYR1-like
ENOG411DU1T	ENOG411DXB0	0.0712925685426	Tetratricopeptide repeat	flavin-containing monooxygenase
ENOG411E0UD	ENOG411EKYM	0.0712922910423	glutamyl endopeptidase	SHNi-TPR
ENOG411DSMW	ENOG411DWGM	0.0712922077922	Mitochondrial GTPase involved in mitochondrial trafficking (By similarity)	Oligomeric golgi complex
ENOG411DTG7	ENOG411DXBU	0.071292013542	serine threonine-protein phosphatase 2A 65 kDa regulatory subunit A	ribosome biogenesis protein
ENOG411DUTJ	ENOG411DW8Q	0.071291958042	Translin family	Removes the N-terminal methionine from nascent proteins (By similarity)
ENOG411E3BP	ENOG411E63X	0.0712911255411	transcription initiation factor	NADH dehydrogenase ubiquinone 1 alpha subcomplex subunit
ENOG411DSB1	ENOG411E4AB	0.0712911255411	Destroys radicals which are normally produced within the cells and which are toxic to biological systems (By similarity)	BolA-like protein
ENOG411DQRN	ENOG411DV1I	0.0712910700411	T-complex protein 1 subunit alpha	Leo1-like protein
ENOG411DQ1U	ENOG411DYYS	0.071290986791	ubiquitin fusion degradation protein 1	ran-binding protein 1
ENOG411DRNQ	ENOG411DUHT	0.0712907647908	Xyloglucan endotransglucosylase hydrolase protein	Carboxylesterase family
ENOG411DRS6	ENOG411E4V5	0.0712907647908	Serine threonine protein phosphatase 2A	60S ribosomal protein
ENOG411DSFD	ENOG411DYQJ	0.0712907647908	Frigida-like protein	Nucleolar proteinNop52 containing protein
ENOG411DQ3U	ENOG411DVW7	0.0712907370407	succinate dehydrogenase	Nuclear transcription factor Y subunit
ENOG411DYE3	ENOG411E2WJ	0.0712906260406	Tho complex subunit	Transcription factor
ENOG411DPNW	ENOG411DSUZ	0.0712905150405	peroxiredoxin activity	This protein promotes the GTP-dependent binding of aminoacyl-tRNA to the A-site of ribosomes during protein biosynthesis (By similarity)
ENOG411DUIX	ENOG411EKZE	0.0712905150405	acyl-coenzyme A oxidase 4	formyltetrahydrofolate
ENOG411DUCD	ENOG411DWHH	0.0712904040404	U-box domain-containing protein	nuclear transport factor 2 (NTF2) family protein RNA recognition motif (RRM)-containing protein
ENOG411DU35	ENOG411DY2F	0.0712904040404	Bifunctional protein	Phenylalanyl-tRNA synthetase
ENOG411DUYK	ENOG411E49C	0.0712903762904	structural maintenance of chromosomes protein	Ribosomal protein S20
ENOG411DSHT	ENOG411DSMI	0.07129004329	DnaJ homolog subfamily B member	4-coumarate--CoA ligase-like
ENOG411DSGG	ENOG411DZJC	0.0712899045399	tRNA uridine 5-carboxymethylaminomethyl modification enzyme	proteasome assembly chaperone
ENOG411DXXQ	ENOG411E0E5	0.0712898947458	Involved in proper cytoplasmic distribution of mitochondria (By similarity)	serine threonine-protein phosphatase
ENOG411DWZJ	ENOG411E0AB	0.0712897935398	splicing factor 3b	RNA 2'-O ribose methyltransferase substrate binding
ENOG411DXM6	ENOG411EK2Z	0.0712896825397	cop9 signalosome complex subunit	dDENN domain
ENOG411DR1Q	ENOG411DZ5C	0.0712896825397	Utp21 specific WD40 associated putative domain	beta-amylase
ENOG411DVX3	ENOG411E4ZB	0.0712895764366	Dolichyl-diphosphooligosaccharide--protein glycosyltransferase subunit	h ACA ribonucleoprotein complex subunit 1-like protein
ENOG411DT3C	ENOG411E7R9	0.0712895299145	GDT1-like protein 2	NA
ENOG411DT8S	ENOG411DWUB	0.0712893217893	Glycine dehydrogenase decarboxylating	importin
ENOG411DR1X	ENOG411E0ZW	0.0712891830392	dna binding protein	zinc finger
ENOG411DXQ1	ENOG411EKTY	0.0712890720391	Coiled-coil domain-containing protein	replication factor C
ENOG411DZVD	ENOG411EMPT	0.0712889055389	DDB1- and CUL4-associated factor	LisH domain and HEAT repeat-containing protein KIAA1468 homolog
ENOG411DSIV	ENOG411DXTQ	0.0712887161858	Protein of unknown function (DUF1295)	NA
ENOG411DS7T	ENOG411DWIX	0.0712887112887	Histidyl-tRNA	Exosome complex
ENOG411DUXH	ENOG411DW64	0.0712886002886	seryl-trna synthetase	thioredoxin reductase
ENOG411DQEB	ENOG411DQRZ	0.0712882395382	transport) protein	Pfam:RanBPM_CRA
ENOG411DQ21	ENOG411DW0X	0.071287962038	Catalyzes the dehydration of the S-form of NAD(P)HX at the expense of ATP which is converted to ADP. Together with NAD(P)HX epimerase which catalyzes the epimerization of the S- and R-forms the enzyme allows the repair of both epimers of NAD(P)HX a damaged form of NAD(P)H that is a result of enzymatic or heat-dependent hydration (By similarity)	Snf1-related protein kinase
ENOG411DTD7	ENOG411DTHH	0.0712878787879	xaa-Pro dipeptidase	glucose-6-phosphate isomerase
ENOG411DSKT	ENOG411E35B	0.0712878787879	26S proteasome non-atpase regulatory subunit	Ribosomal protein L18e/L15
ENOG411DSK2	ENOG411E3QT	0.0712878787879	ATP-dependent Clp protease proteolytic subunit	wound stress protein
ENOG411DR05	ENOG411DTRJ	0.0712878787879	Kelch domain-containing protein	UPF0202 protein
ENOG411DSF9	ENOG411DZTI	0.0712878787879	OBERON 3-like	RRM
ENOG411DR5H	ENOG411DZUB	0.0712878510379	NADH dehydrogenase ubiquinone iron-sulfur protein 7	Inherit from NOG: keratin type II cytoskeletal
ENOG411DYDT	ENOG411DZC3	0.0712877400377	plasminogen activator inhibitor 1 RNA-binding protein	peptidyl-tRNA hydrolase
ENOG411DTAW	ENOG411E3KJ	0.0712872960373	rab gdp dissociation inhibitor	Electron carrier protein. The oxidized form of the cytochrome c heme group can accept an electron from the heme group of the cytochrome c1 subunit of cytochrome reductase. Cytochrome c then transfers this electron to the cytochrome oxidase complex the final protein carrier in the mitochondrial electron-transport chain (By similarity)
ENOG411DT7J	ENOG411ED0P	0.0712872944049	transcription initiation factor TFIID subunit	DEAD/DEAH box helicase
ENOG411DRNE	ENOG411DTPQ	0.0712872682873	auxin-induced protein	Coiled-coil domain-containing protein
ENOG411DUNR	ENOG411DVVE	0.0712871572872	leucine aminopeptidase	Essential component of the PAM complex a complex required for the translocation of transit peptide-containing proteins from the inner membrane into the mitochondrial matrix in an ATP-dependent manner (By similarity)
ENOG411DRBP	ENOG411DXUJ	0.0712871572872	Tripeptidyl-peptidase	minichromosome maintenance
ENOG411DRHX	ENOG411DSAX	0.0712868520369	pyruvate dehydrogenase E1 component subunit	asparagine synthetase
ENOG411DYWE	ENOG411DZT1	0.0712867965368	Argonaute	Coronatine-insensitive protein
ENOG411DTWN	ENOG411DUJW	0.0712867965368	Dehydrogenase	villin-2-like
ENOG411DRHK	ENOG411DV8Y	0.0712867965368	Nucleolar protein	translation Initiation Factor
ENOG411DSME	ENOG411DYV9	0.0712867775499	NA	exocyst complex component
ENOG411DSGT	ENOG411DXJC	0.0712867589926	photo-lyase	5-3 exoribonuclease
ENOG411DQ4U	ENOG411EMM4	0.0712864357864	inactive purple acid phosphatase	Sec23/Sec24 zinc finger
ENOG411DQDE	ENOG411DVCZ	0.0712864357864	NA	DNA repair protein
ENOG411DWGE	ENOG411DX6C	0.0712861305361	2-aminoethanethiol dioxygenase-like	peroxisomal targeting signal type 2 receptor
ENOG411DWQ5	ENOG411DYF9	0.0712861305361	DNA-dependent RNA polymerase catalyzes the transcription of DNA into RNA using the four ribonucleoside triphosphates as substrates	Translation initiation factor
ENOG411DQ3U	ENOG411DTZ8	0.0712860750361	succinate dehydrogenase	translational activator
ENOG411DR0E	ENOG411DT8H	0.0712860750361	sucrose-phosphatase	eukaryotic initiation factor
ENOG411DZQZ	ENOG411E439	0.0712860750361	pre-rRNA-processing protein TSR1	40s ribosomal protein
ENOG411DSA3	ENOG411DT2I	0.071286047286	Protein of unknown function (DUF1620)	Coclaurine N-methyltransferase
ENOG411DUHE	ENOG411DXKS	0.071286047286	Tho complex subunit	methionyl-tRNA synthetase
ENOG411DRGJ	ENOG411DVS1	0.071286005661	Translocase of chloroplast	pumilio homolog 24-like
ENOG411DTQB	ENOG411E5AC	0.0712858530359	RAB	NA
ENOG411DQB2	ENOG411DVEG	0.0712857926387	aminotransferase	66 kDa stress
ENOG411DQPH	ENOG411DW89	0.0712856489915	IF-3 binds to the 30S ribosomal subunit and shifts the equilibrum between 70S ribosomes and their 50S and 30S subunits in favor of the free subunits thus enhancing the availability of 30S subunits on which protein synthesis initiation begins (By similarity)	peptide deformylase
ENOG411DPYQ	ENOG411DZG6	0.0712853535354	Produces ATP from ADP in the presence of a proton gradient across the membrane	gtp-binding protein
ENOG411DR3A	ENOG411DZ79	0.0712851837705	Magnesium-protoporphyrin IX monomethyl ester oxidative cyclase	26S proteasome
ENOG411DRJT	ENOG411DSWQ	0.0712847430347	3-beta hydroxysteroid dehydrogenase/isomerase family	Heme oxygenase
ENOG411DRET	ENOG411DRT1	0.0712846042846	G patch domain-containing protein	calmodulin binding protein
ENOG411DQAN	ENOG411DZ53	0.0712835497835	Calmodulin mediates the control of a large number of enzymes ion channels and other proteins by Ca(2 ). Among the enzymes to be stimulated by the calmodulin-Ca(2 ) complex are a number of protein kinases and phosphatases	dihydrolipoyllysine-residue succinyltransferase component of 2-oxoglutarate dehydrogenase complex
ENOG411DPVC	ENOG411EKFX	0.0712830502831	Acetolactate synthase small subunit	This protein plays a role in synthesis of starch. It catalyzes the synthesis of the activated glycosyl donor ADP- glucose from Glc-1-P and ATP (By similarity)
ENOG411E355	ENOG411E3R2	0.071283022533	NA	Ribosomal protein L7Ae/L30e/S12e/Gadd45 family
ENOG411DS61	ENOG411DSKT	0.071283008658	cytosolic purine 5'-nucleotidase-like	26S proteasome non-atpase regulatory subunit
ENOG411DSPS	ENOG411E3B6	0.0712829392829	Indole-3-glycerol phosphate lyase	clp protease-related protein At4g12060 chloroplastic-like
ENOG411DZ3H	ENOG411E04G	0.0712828282828	SWIM zinc finger	RNA polymerase II subunit B1 C-terminal domain (CTD) phosphatase involved in RNA polymerase II transcription regulation (By similarity)
ENOG411DRF1	ENOG411DYF0	0.0712824675325	Tyrosyl-DNA phosphodiesterase	Cytosine-specific methyltransferase
ENOG411DQP6	ENOG411DVPG	0.0712824675325	26S protease regulatory subunit 8	Cullin-associated NEDD8-dissociated protein
ENOG411DWZJ	ENOG411DY38	0.0712824675325	splicing factor 3b	UPF0667 protein C1orf55 homolog
ENOG411DPSU	ENOG411DW69	0.0712823287823	ubiquitin carboxyl-terminal hydrolase	Survival of motor neuron-related-splicing factor
ENOG411DRII	ENOG411DVA1	0.0712821067821	ALG-2 interacting protein	2-oxoglutarate dehydrogenase
ENOG411DSM6	ENOG411DX10	0.0712821067821	Hydroxyproline-rich glycoprotein family protein	small rna
ENOG411DV5B	ENOG411DX2I	0.0712821067821	One of the two reaction center proteins of photosystem II (PSII) D2 is needed for assembly of a stable PSII complex (By similarity)	ribosomal protein
ENOG411DSWB	ENOG411DZG5	0.0712820600452	Domain of unknown function (DUF3598)	Riboflavin synthase
ENOG411DSMW	ENOG411DUC6	0.0712817639876	Mitochondrial GTPase involved in mitochondrial trafficking (By similarity)	Protein of unknown function (DUF3529)
ENOG411DY86	ENOG411E5DN	0.0712817460317	glutaminyl-peptide cyclotransferase-like	Dabb
ENOG411DRZI	ENOG411DSIC	0.0712815974875	This protein promotes the GTP-dependent binding of aminoacyl-tRNA to the A-site of ribosomes during protein biosynthesis (By similarity)	diaminopimelate decarboxylase
ENOG411DQC4	ENOG411EDAI	0.0712813852814	glucan endo-1-3-beta-glucosidase	Beta-galactosidase
ENOG411DQ3U	ENOG411DW6J	0.0712813852814	succinate dehydrogenase	RNA polymerase-associated protein CTR9
ENOG411DS7Y	ENOG411DVVJ	0.0712812187812	methionine synthase	alanine aminotransferase
ENOG411DQJ6	ENOG411DWFQ	0.0712806637807	Complex I intermediate-associated protein 30 (CIA30)	glutamyl-trna reductase
ENOG411DV3W	ENOG411DWMV	0.0712806637807	enolase (EC 4.2.1.11)	Pfam:DUF185
ENOG411DSDA	ENOG411DXZF	0.0712806637807	DNA-directed RNA Polymerase	BRCA1-A complex subunit
ENOG411DQ71	ENOG411DSU8	0.0712805250305	short chain dehydrogenase	reductase
ENOG411DS2S	ENOG411DU4R	0.0712804140304	Nuclear cap-binding protein subunit	Binds to the 60S ribosomal subunit and prevents its association with the 40S ribosomal subunit to form the 80S initiation complex in the cytoplasm. May also be involved in ribosome biogenesis (By similarity)
ENOG411DURE	ENOG411DXJG	0.0712803862804	Initiation factor	DEAD-box ATP-dependent RNA helicase
ENOG411DSH9	ENOG411DTFT	0.0712803030303	Origin recognition complex subunit	tRNA (adenine-N(1)-)-methyltransferase catalytic subunit
ENOG411DU7X	ENOG411E03Y	0.0712803030303	Sugar phosphate phosphate translocator	NA
ENOG411DPNW	ENOG411DS7V	0.0712803030303	peroxiredoxin activity	acyl-coenzyme A oxidase
ENOG411DQP6	ENOG411DRWB	0.0712802067214	26S protease regulatory subunit 8	Vacuolar protein sorting-associated protein
ENOG411DVSE	ENOG411DX7G	0.07128002553	eukaryotic peptide chain release factor GTP-binding subunit	RNA helicase
ENOG411DS76	ENOG411E12V	0.0712799422799	PPIases accelerate the folding of proteins (By similarity)	serine carboxypeptidase-like
ENOG411DVTF	ENOG411DYE5	0.0712799422799	Chlorophyll A-B binding protein	ABC transporter C family member
ENOG411DRTZ	ENOG411DT6V	0.0712799422799	beta-glucosidase	calcium-dependent protein kinase
ENOG411DPP5	ENOG411DT30	0.0712799210593	Protein disulfide isomerase	hydroxymethylglutaryl-CoA synthase
ENOG411DQ3R	ENOG411DWB3	0.0712792207792	Protein arginine n-methyltransferase	vacuolar protein
ENOG411DRHI	ENOG411DVUM	0.0712792207792	S_TKc	Coatomer subunit
ENOG411DTPF	ENOG411E33R	0.0712792207792	dihydrolipoyllysine-residue acetyltransferase component 1 of pyruvate dehydrogenase complex	Cytochrome b5
ENOG411DRI7	ENOG411DTTT	0.0712790820291	DNA-directed RNA Polymerase	oligomeric golgi complex
ENOG411DPRW	ENOG411DSKJ	0.071278971029	lysyl-trna synthetase	CCR4-NOT transcription complex subunit
ENOG411DRBS	ENOG411E49C	0.0712788600289	ras-related protein	Ribosomal protein S20
ENOG411DRFN	ENOG411DSY4	0.0712788600289	UPF0183 protein	3-methyl-2-oxobutanoate
ENOG411DQJY	ENOG411E1II	0.0712787212787	Glutathione	3-n-debenzoyl-2-deoxytaxol n-benzoyltransferase
ENOG411DPQC	ENOG411DWRI	0.0712785825286	suppressor of G2 allele of SKP1	N-acetyltransferase B complex (NatB) non catalytic subunit
ENOG411DYJC	ENOG411E0KV	0.0712785727345	Dehydrogenase	methylthioribose kinase
ENOG411DSWW	ENOG411DXG1	0.0712781107781	Zinc-binding alcohol dehydrogenase domain-containing protein	RNA recognition motif. (a.k.a. RRM RBD or RNP domain)
ENOG411DTFR	ENOG411DWJR	0.0712777777778	Importin-beta N-terminal domain	Monothiol
ENOG411DR1C	ENOG411EMPK	0.0712777777778	Phosphatidylinositol 4-kinase	DNA gyrase subunit A
ENOG411DU8M	ENOG411DW60	0.0712777777778	dynamin-related protein	FR47-like protein
ENOG411DRKJ	ENOG411DTAB	0.0712773337773	calcium homeostasis regulator CHoR1	4-coumarate--CoA ligase-like
ENOG411DT8S	ENOG411E0UD	0.0712771672772	Glycine dehydrogenase decarboxylating	glutamyl endopeptidase
ENOG411DSMZ	ENOG411EMM4	0.0712770562771	Phosphoglucan water dikinase	Sec23/Sec24 zinc finger
ENOG411DTED	ENOG411E4T9	0.0712770562771	Dolichyl-diphosphooligosaccharide--protein glycosyltransferase subunit	Accessory subunit of the mitochondrial membrane respiratory chain NADH dehydrogenase (Complex I) that is believed not to be involved in catalysis. Complex I functions in the transfer of electrons from NADH to the respiratory chain. The immediate electron acceptor for the enzyme is believed to be ubiquinone (By similarity)
ENOG411DUIX	ENOG411DWVQ	0.071277028527	acyl-coenzyme A oxidase 4	K13288 oligoribonuclease EC 3.1
ENOG411DQYF	ENOG411E6GM	0.0712768204018	DEK C terminal domain	IGR protein motif
ENOG411E2XB	ENOG411EMKZ	0.0712764457764	ribosomal protein	Prolyl oligopeptidase N-terminal beta-propeller domain
ENOG411DQNW	ENOG411DVDX	0.0712763347763	efflux antiporter	ubiquitin carboxyl-terminal hydrolase
ENOG411DX55	ENOG411DYDM	0.0712763070263	RNB	DEAD-box ATP-dependent RNA helicase
ENOG411DTT4	ENOG411DXHY	0.0712761682762	monophosphate biosynthesis	NA
ENOG411DQ97	ENOG411DV3Y	0.0712761470556	E3 ubiquitin-protein ligase	DNA-directed RNA Polymerase
ENOG411DR54	ENOG411DSFN	0.0712760850261	interconversion of serine and glycine (By similarity)	protein pleiotropic regulatory locus
ENOG411DPSU	ENOG411DQEB	0.071275974026	ubiquitin carboxyl-terminal hydrolase	transport) protein
ENOG411E0JK	ENOG411E11A	0.071275974026	The proteasome is a multicatalytic proteinase complex which is characterized by its ability to cleave peptides with Arg Phe Tyr Leu and Glu adjacent to the leaving group at neutral or slightly basic pH. The proteasome has an ATP-dependent proteolytic activity	Binds specifically and directly to substrates containing either a simple or bipartite NLS motif. Promotes docking of import substrates to the nuclear envelope (By similarity)
ENOG411DXS7	ENOG411E230	0.0712757797758	YT521-B-like domain	Stress-related
ENOG411DPNW	ENOG411DRZU	0.0712756965257	peroxiredoxin activity	Mitotic checkpoint protein
ENOG411DST4	ENOG411DXTQ	0.0712756687757	ABC transporter G family member	NA
ENOG411DW47	ENOG411EA4A	0.0712756132756	Occurs in almost all aerobically respiring organisms and serves to protect cells from the toxic effects of hydrogen peroxide (By similarity)	Cobalamin-independent synthase Catalytic domain
ENOG411DQ3C	ENOG411DU80	0.0712752802753	UPF0603 protein	Ferredoxin--nadp reductase leaf isozyme
ENOG411DWZB	ENOG411E42C	0.0712752525253	fumarylacetoacetase EC 3.7.1.2	Chaperonin
ENOG411DSDA	ENOG411EMNG	0.0712752525253	DNA-directed RNA Polymerase	NA
ENOG411DQG6	ENOG411DT5G	0.0712747530248	ATP-dependent Clp protease proteolytic subunit	Proteasome-associated protein ECM29 homolog
ENOG411DQCA	ENOG411E3PM	0.0712745310245	Cytosolic 5'-nucleotidase	C2 domain-containing protein
ENOG411DQA0	ENOG411DSSY	0.0712742535243	lysosomal beta glucosidase-like	UBA and UBX domain-containing protein
ENOG411DTXS	ENOG411DV5Q	0.0712741702742	Ethylbenzene dehydrogenase	GDP-mannose transporter
ENOG411DR5N	ENOG411DUIX	0.0712741702742	adenosine kinase	acyl-coenzyme A oxidase 4
ENOG411DQP9	ENOG411DWJZ	0.0712740641711	copper-transporting ATPase	Nuclease-related domain
ENOG411DU0E	ENOG411EMI2	0.0712734487734	DDB1- and CUL4-associated factor homolog	Ubiquitin-40S ribosomal protein
ENOG411DPUH	ENOG411DQ1Q	0.0712734487734	DNA-directed RNA Polymerase	udp-glucuronic acid decarboxylase
ENOG411DUD2	ENOG411DV2Y	0.0712734487734	Polynucleotide kinase 3 phosphatase	U1 small nuclear ribonucleoprotein
ENOG411DX8A	ENOG411DYTX	0.0712732683983	Component of the Mediator complex a coactivator involved in the regulated transcription of nearly all RNA polymerase II-dependent genes. Mediator functions as a bridge to convey information from gene-specific regulatory proteins to the basal RNA polymerase II transcription machinery. The Mediator complex having a compact conformation in its free form is recruited to promoters by direct interactions with regulatory proteins and serves for the assembly of a functional preinitiation complex with RNA polymerase II and the general transcription factors. Involved in the repression of phenylpropanoid biosynthesis. May compete with MED33B for common binding partners or for occupancy in Mediator	Ribosomal protein L10
ENOG411DR7P	ENOG411DRK2	0.0712727272727	Glutamate-rich wd repeat-containing protein	Chlorophyll A-B binding protein
ENOG411DS00	ENOG411E439	0.0712727272727	Conserved oligomeric Golgi complex subunit	40s ribosomal protein
ENOG411DS0M	ENOG411DVS1	0.0712723665224	dnaJ homolog subfamily C member	pumilio homolog 24-like
ENOG411DT9A	ENOG411E35B	0.0712723665224	cullin 4	Ribosomal protein L18e/L15
ENOG411DQEY	ENOG411DUP7	0.0712722277722	aspartic proteinase	The proteasome is a multicatalytic proteinase complex which is characterized by its ability to cleave peptides with Arg Phe Tyr Leu and Glu adjacent to the leaving group at neutral or slightly basic pH. The proteasome has an ATP-dependent proteolytic activity (By similarity)
ENOG411DU5Z	ENOG411E3SI	0.071272005772	structural maintenance of chromosomes protein	40s ribosomal protein
ENOG411DQAN	ENOG411DR1W	0.071272005772	Calmodulin mediates the control of a large number of enzymes ion channels and other proteins by Ca(2 ). Among the enzymes to be stimulated by the calmodulin-Ca(2 ) complex are a number of protein kinases and phosphatases	bifunctional dihydroflavonol 4-reductase flavanone
ENOG411DQAR	ENOG411DTGU	0.0712717560218	Alphaalpha-trehalose-phosphate synthase UDP-forming	Phospholipase A-2-activating
ENOG411DSG3	ENOG411DXVC	0.0712714507715	galactinol--sucrose galactosyltransferase	Uroporphyrinogen decarboxylase
ENOG411DS1M	ENOG411E3RZ	0.0712713675214	RNA recognition motif	Core component of nucleosome. Nucleosomes wrap and compact DNA into chromatin limiting DNA accessibility to the cellular machineries which require DNA as a template. Histones thereby play a central role in transcription regulation DNA repair DNA replication and chromosomal stability. DNA accessibility is regulated via a complex set of post-translational modifications of histones also called histone code and nucleosome remodeling (By similarity)
ENOG411DRS1	ENOG411DWP8	0.071271034521	DNA-directed RNA polymerase	RuBisCO large subunit-binding protein subunit beta
ENOG411DTKS	ENOG411EKQN	0.0712709235209	eukaryotic translation initiation factor	carboxyvinyl-carboxyphosphonate phosphorylmutase
ENOG411DQCF	ENOG411DSDF	0.0712709235209	Tropinone reductase	Peroxiredoxin
ENOG411DX3S	ENOG411DXHX	0.0712705627706	hsp70-binding protein	DNA replication licensing factor
ENOG411DY5A	ENOG411E0MZ	0.0712701742702	PUA domain	UPF0301 protein
ENOG411DTET	ENOG411E4XB	0.0712700632701	serine threonine-protein phosphatase 6 regulatory subunit	U6 snRNA-associated Sm-like protein
ENOG411DQ55	ENOG411DQGH	0.07127003552	Cullin 1	conserved oligomeric Golgi complex
ENOG411DW56	ENOG411DYQJ	0.0712698412698	dna topoisomerase	Nucleolar proteinNop52 containing protein
ENOG411DR8U	ENOG411DT6A	0.0712695637696	ribosomal protein	DEAD-box ATP-dependent RNA helicase
ENOG411DXSK	ENOG411DYBS	0.0712694805195	Nuclear pore component	PWI domain
ENOG411E0UD	ENOG411E4XJ	0.0712693417693	glutamyl endopeptidase	Hsp20/alpha crystallin family
ENOG411DQH9	ENOG411E4PT	0.0712691197691	Pyruvate kinase	Small nuclear ribonucleoprotein
ENOG411DQT3	ENOG411DSXD	0.0712691197691	ATP-dependent RNA helicase	Ribosome 60S biogenesis N-terminal
ENOG411DPUH	ENOG411E3GH	0.0712691197691	DNA-directed RNA Polymerase	Component of the eukaryotic translation initiation factor 3 (eIF-3) complex which is involved in protein synthesis and together with other initiation factors stimulates binding of mRNA and methionyl-tRNAi to the 40S ribosome (By similarity)
ENOG411DWGJ	ENOG411EKVI	0.0712690920191	ferredoxin--NADP reductase	WD repeat-containing protein 5-like
ENOG411DUT7	ENOG411DV2Y	0.0712687312687	DEAD-box ATP-dependent RNA helicase	U1 small nuclear ribonucleoprotein
ENOG411DQX7	ENOG411DXCE	0.0712686741363	cystathionine beta-lyase	Binds specifically and directly to substrates containing either a simple or bipartite NLS motif. Promotes docking of import substrates to the nuclear envelope (By similarity)
ENOG411DT4F	ENOG411EKDT	0.0712683982684	carrier protein thioesterase	Removes the phosphate from trehalose 6-phosphate to produce free trehalose. Trehalose accumulation in plant may improve abiotic stress tolerance
ENOG411DRST	ENOG411ECGZ	0.0712682317682	acyl-coenzyme A oxidase	peroxisomal 3-keto-acyl-CoA thiolase
ENOG411DRB2	ENOG411DVX3	0.0712681485181	transcription initiation factor TFIID subunit	Dolichyl-diphosphooligosaccharide--protein glycosyltransferase subunit
ENOG411DPR9	ENOG411DZFG	0.071268037518	DNA-directed RNA polymerase	ATP-dependent serine protease that mediates the selective degradation of misfolded unassembled or oxidatively damaged polypeptides as well as certain short-lived regulatory proteins in the mitochondrial matrix. May also have a chaperone function in the assembly of inner membrane protein complexes. Participates in the regulation of mitochondrial gene expression and in the maintenance of the integrity of the mitochondrial genome. Binds to mitochondrial DNA in a site-specific manner (By similarity)
ENOG411DS98	ENOG411E0KV	0.071268037518	Heat shock cognate 70 kDa	methylthioribose kinase
ENOG411DRQR	ENOG411EMPK	0.0712678710179	GTP-binding protein	DNA gyrase subunit A
ENOG411DWAY	ENOG411DZ79	0.0712677877678	Squamous cell carcinoma antigen recognized by T-cells	26S proteasome
ENOG411DRDP	ENOG411DYJH	0.0712676767677	Ribosome maturation protein	Structural maintenance of chromosomes
ENOG411DSRB	ENOG411E0KV	0.0712676767677	synthetase	methylthioribose kinase
ENOG411DR6U	ENOG411EBB0	0.0712676767677	protein RRP5 homolog	Inorganic H+ pyrophosphatase
ENOG411DUE1	ENOG411DZFJ	0.0712674825175	Mitotic checkpoint	acyl-coenzyme A oxidase
ENOG411DSTZ	ENOG411DU4R	0.0712673160173	ribosomal protein	Binds to the 60S ribosomal subunit and prevents its association with the 40S ribosomal subunit to form the 80S initiation complex in the cytoplasm. May also be involved in ribosome biogenesis (By similarity)
ENOG411DQ3H	ENOG411DVMT	0.071266955267	Exportin 1-like protein	E3 SUMO-protein ligase
ENOG411DRC7	ENOG411DTEA	0.071266955267	Elongation factor	glyceraldehyde-3-phosphate dehydrogenase
ENOG411DQ3H	ENOG411DX6W	0.071266955267	Exportin 1-like protein	Serine threonine protein phosphatase 2A 55 kDa regulatory subunit B
ENOG411DTET	ENOG411DZJC	0.0712665945166	serine threonine-protein phosphatase 6 regulatory subunit	proteasome assembly chaperone
ENOG411DPUW	ENOG411DYDT	0.0712665945166	glutamine synthetase	plasminogen activator inhibitor 1 RNA-binding protein
ENOG411DS7M	ENOG411DSDA	0.0712664557665	tRNA pseudouridine synthase	DNA-directed RNA Polymerase
ENOG411DQX8	ENOG411DRSV	0.0712662337662	poly(rC)-binding protein	The proteasome is a multicatalytic proteinase complex which is characterized by its ability to cleave peptides with Arg Phe Tyr Leu and Glu adjacent to the leaving group at neutral or slightly basic pH. The proteasome has an ATP-dependent proteolytic activity
ENOG411DRBE	ENOG411DWHW	0.0712662337662	uridine 5-monophosphate	eukaryotic translation initiation factor
ENOG411DS15	ENOG411DU0B	0.0712660950161	domain-containing protein	tRNA_SAD
ENOG411DT2C	ENOG411DVSG	0.0712658730159	ATP synthase D chain mitochondrial	ribose-phosphate pyrophosphokinase
ENOG411DRFA	ENOG411DW10	0.0712658730159	NA	reductase
ENOG411DSSU	ENOG411DYJR	0.0712655122655	Inherit from KOG: Strawberry notch homolog	Pentatricopeptide repeat-containing protein
ENOG411DUPI	ENOG411E618	0.0712655122655	dynamin-related protein	60S ribosomal protein L38
ENOG411DSZW	ENOG411DXB2	0.0712654845155	Arsenical pump-driving	FAD binding domain
ENOG411DT8C	ENOG411DZHF	0.0712653735154	Heat Shock Protein	Imidazole glycerol phosphate synthase
ENOG411DTAV	ENOG411E5ZR	0.0712652902653	dna polymerase delta small	RNA polymerase III subunit
ENOG411DSPV	ENOG411DSXC	0.0712651515152	Splicing factor 3B subunit	Peptidyl-prolyl cis-trans isomerase
ENOG411DSP5	ENOG411E0HW	0.0712648740149	tetratricopeptide repeat	ribosomal protein S2
ENOG411DQ7Y	ENOG411DUFW	0.0712647630148	Pyrophosphate--fructose 6-phosphate 1-phosphotransferase subunit	2-Cys peroxiredoxin
ENOG411DUX8	ENOG411E1Y8	0.0712646520147	Domain of unknown function (DUF3411)	Cycloartenol synthase
ENOG411DRIZ	ENOG411DZ83	0.0712645573381	chaperone protein	Cleaves peptides in various proteins in a process that requires ATP hydrolysis. Has a chymotrypsin-like activity. Plays a major role in the degradation of misfolded proteins (By similarity)
ENOG411DQPS	ENOG411DTNM	0.0712644300144	calcium-dependent protein kinase	UDP-sulfoquinovose synthase
ENOG411DVD7	ENOG411DZ3D	0.0712644300144	exosome complex exonuclease	UDP-glucose 6-dehydrogenase
ENOG411DQA8	ENOG411DV19	0.0712642912643	ankyrin repeat family protein	Staphylococcal nuclease domain-containing protein
ENOG411DS2P	ENOG411DU0Y	0.0712642635143	Glycerophosphoryl diester	Inherit from NOG: alpha-l-fucosidase
ENOG411DUSK	ENOG411E6KD	0.0712639207198	zinc finger CCCH domain-containing protein	NA
ENOG411DSY9	ENOG411DYXD	0.0712637085137	starch synthase	26S proteasome non-ATPase regulatory subunit
ENOG411DTC7	ENOG411DX2I	0.0712637085137	DEAD-box ATP-dependent RNA helicase	ribosomal protein
ENOG411DSSB	ENOG411DUR9	0.0712635420135	angio-associated migratory cell protein-like	Component of the FACT complex a general chromatin factor that acts to reorganize nucleosomes. The FACT complex is involved in multiple processes that require DNA as a template such as mRNA elongation DNA replication and DNA repair. During transcription elongation the FACT complex acts as a histone chaperone that both destabilizes and restores nucleosomal structure. It facilitates the passage of RNA polymerase II and transcription by promoting the dissociation of one histone H2A-H2B dimer from the nucleosome then subsequently promotes the reestablishment of the nucleosome following the passage of RNA polymerase II
ENOG411DVWJ	ENOG411E05K	0.0712633477633	RNA-binding protein	Histone-lysine N-methyltransferase H3 lysine-9
ENOG411DUR9	ENOG411E0PG	0.0712633477633	Component of the FACT complex a general chromatin factor that acts to reorganize nucleosomes. The FACT complex is involved in multiple processes that require DNA as a template such as mRNA elongation DNA replication and DNA repair. During transcription elongation the FACT complex acts as a histone chaperone that both destabilizes and restores nucleosomal structure. It facilitates the passage of RNA polymerase II and transcription by promoting the dissociation of one histone H2A-H2B dimer from the nucleosome then subsequently promotes the reestablishment of the nucleosome following the passage of RNA polymerase II	Ribosomal protein S9
ENOG411DQ2S	ENOG411EKTY	0.0712633477633	NA	replication factor C
ENOG411DS5E	ENOG411DSSU	0.0712633477633	nuclear matrix constituent protein 1-like	Inherit from KOG: Strawberry notch homolog
ENOG411DPT0	ENOG411DPWI	0.0712633477633	phosphoserine aminotransferase	rna-dependent rna polymerase
ENOG411DREZ	ENOG411DRVH	0.0712630980131	adenylyl cyclase-associated protein	enhancer of mRNA-decapping protein
ENOG411DS7C	ENOG411DVX2	0.071262987013	Pentatricopeptide repeat-containing protein	Dip2/Utp12 Family
ENOG411DU2P	ENOG411DY3T	0.071262987013	acetyltransferase type b catalytic	Isocitrate dehydrogenase NADP
ENOG411DVEM	ENOG411DZWU	0.0712629110655	proton pump interactor	Inherit from KOG: Nuclear autoantigenic sperm protein (Histone-binding)
ENOG411DYF9	ENOG411DYJB	0.0712628482628	Translation initiation factor	syntaxin
ENOG411DSAC	ENOG411EM5C	0.0712627372627	V-type proton ATPase subunit	CHD3-type chromatin-remodeling factor
ENOG411DPRQ	ENOG411DUCR	0.0712627095127	pre-mRNA-processing factor	Pentatricopeptide repeat-containing protein At4g34830
ENOG411DSYI	ENOG411DUZJ	0.0712626817627	Methylenetetrahydrofolate reductase	succinate dehydrogenase
ENOG411DVFG	ENOG411EKRW	0.0712624597625	deoxyribonuclease	synthase
ENOG411DQJZ	ENOG411DTU6	0.0712622655123	protein transport protein sec61	Chlorophyll A-B binding protein
ENOG411DUVS	ENOG411DX5P	0.0712620712621	protease	DNAJ heat shock N-terminal domain-containing protein
ENOG411DSXM	ENOG411DZS4	0.0712619047619	topoisomerase 6 subunit	Translation initiation factor eIF-2B
ENOG411DQ03	ENOG411DTET	0.0712617660118	pantothenate kinase	serine threonine-protein phosphatase 6 regulatory subunit
ENOG411DPSU	ENOG411DYPR	0.0712617660118	ubiquitin carboxyl-terminal hydrolase	histidine protein methyltransferase 1 homolog
ENOG411DXJG	ENOG411E4QM	0.0712615162615	DEAD-box ATP-dependent RNA helicase	Binds to the 23S rRNA (By similarity)
ENOG411DV8I	ENOG411DVPK	0.0712613775114	DNA-directed RNA polymerase II	DNA primase
ENOG411DU5D	ENOG411DXBU	0.0712612942613	NA	ribosome biogenesis protein
ENOG411DPNH	ENOG411DX5F	0.0712612942613	Inherit from COG: Methyltransferase	chromodomain-helicase-DNA-binding protein 1-like
ENOG411DU7C	ENOG411DY6X	0.0712611832612	CHZ	ATP-dependent RNA helicase
ENOG411DTWN	ENOG411DYBG	0.0712611832612	Dehydrogenase	Nuclear transcription factor Y subunit
ENOG411DQRQ	ENOG411DWD0	0.0712609335109	RNase P subunit p30 family protein	26s proteasome regulatory subunit
ENOG411E2WY	ENOG411E2YF	0.0712608225108	Universal stress protein	actin-depolymerizing factor
ENOG411DQEB	ENOG411DTBN	0.0712608225108	transport) protein	NEDD8-conjugating enzyme
ENOG411DQAF	ENOG411DXIU	0.0712608225108	ascorbate peroxidase	Elongation factor
ENOG411DRA9	ENOG411E2VM	0.0712607947608	Histone deacetylase	Seems to be required for maximal rate of protein biosynthesis. Enhances ribosome dissociation into subunits and stabilizes the binding of the initiator Met-tRNA(I) to 40 S ribosomal subunits (By similarity)
ENOG411DT68	ENOG411E0PG	0.0712605450105	bromodomain protein	Ribosomal protein S9
ENOG411DU4N	ENOG411DW7T	0.0712604617605	las1-like family	F-box-like WD repeat-containing protein
ENOG411DWAY	ENOG411DWWH	0.0712603230103	Squamous cell carcinoma antigen recognized by T-cells	EF hand family protein
ENOG411DXZN	ENOG411DYBS	0.0712601010101	PRLI-interacting factor	PWI domain
ENOG411DR7C	ENOG411DSPZ	0.0712601010101	pyruvate dehydrogenase E1 component subunit beta	Key enzyme in glycolysis that catalyzes the first step of the pathway by converting D-glyceraldehyde 3-phosphate (G3P) into 3-phospho-D-glyceroyl phosphate. Essential for the maintenance of cellular ATP levels and carbohydrate metabolism
ENOG411DRAV	ENOG411DU83	0.0712601010101	eukaryotic translation initiation factor 2	DNA polymerase subunit Cdc27
ENOG411DS40	ENOG411DWC5	0.07125996226	Nudix hydrolase	Zinc phosphodiesterase ELAC protein
ENOG411DU7K	ENOG411DYYS	0.0712598790099	bifunctional aspartokinase homoserine dehydrogenase	ran-binding protein 1
ENOG411DQVX	ENOG411E2NU	0.0712597402597	Exosome complex component	40S ribosomal protein
ENOG411DV6J	ENOG411DWAY	0.0712597402597	DNA ligase	Squamous cell carcinoma antigen recognized by T-cells
ENOG411DQ3H	ENOG411DVXN	0.0712597125097	Exportin 1-like protein	Histidyl-tRNA
ENOG411DQEQ	ENOG411DUYK	0.0712596847597	reversibly glycosylated polypeptide	structural maintenance of chromosomes protein
ENOG411DQG9	ENOG411DSWK	0.0712593795094	regulator of nonsense transcripts 1	Removes the N-terminal methionine from nascent proteins (By similarity)
ENOG411DQRN	ENOG411DSXI	0.0712593795094	T-complex protein 1 subunit alpha	vacuolar-sorting receptor
ENOG411DQGC	ENOG411DV0Q	0.0712593517594	6-phosphofructo-2-kinase	S_TKc
ENOG411E2UM	ENOG411E4HU	0.0712593240093	40S ribosomal protein S24	Encodes a protein DOMINO1 that belongs to a plant-specific gene family sharing a common motif present in the tomato DEFECTIVE CHLOROPLASTS AND LEAVES (LeDCL) protein. DOMINO1 is located in the nucleus. Arabidopsis embryos carrying the domino1 mutation grow slowly in comparison with wild type embryos and reach only the globular stage at desiccation. The primary defect of the mutation at the cellular level is the large size of the nucleolus that can be observed soon after fertilization in the nuclei of both the embryo and the endosperm. DOMINO1 might have a role in ribosome biogenesis and in determining the rate of cell division
ENOG411DXM6	ENOG411E49C	0.0712592407592	cop9 signalosome complex subunit	Ribosomal protein S20
ENOG411DR6F	ENOG411DX7Z	0.0712591297591	DnaJ homolog subfamily B member	D-lactate dehydrogenase cytochrome
ENOG411DW7H	ENOG411DZ5J	0.071259018759	L-ascorbate oxidase homolog	D-glycerate 3-kinase
ENOG411DX5K	ENOG411DYJB	0.071259018759	phagocytic receptor	syntaxin
ENOG411DU25	ENOG411DU84	0.071259018759	mRNA turnover protein 4	Quinone oxidoreductase-like protein 2 homolog
ENOG411DRTA	ENOG411E7AY	0.0712586302586	3-hydroxyisobutyryl-CoA hydrolase-like protein	NA
ENOG411DRK2	ENOG411DU37	0.0712582972583	Chlorophyll A-B binding protein	26S proteasome non-ATPase regulatory subunit
ENOG411DZT9	ENOG411E22A	0.0712580638316	sulfurtransferase	glutathione s-transferase
ENOG411DX0Y	ENOG411DZHJ	0.071258047508	RNA 3'-terminal phosphate cyclase-like	mitochondrial-processing peptidase subunit
ENOG411DQMB	ENOG411DUYK	0.0712579683389	pescadillo	structural maintenance of chromosomes protein
ENOG411DRHD	ENOG411E4HB	0.0712579365079	Transmembrane emp24 domain-containing protein	Rickettsia 17 kDa surface antigen family protein
ENOG411DUY0	ENOG411DW2K	0.0712579365079	glucose-6-phosphate 1-epimerase-like	Lactoylglutathione lyase
ENOG411DPSU	ENOG411DXTF	0.0712579365079	ubiquitin carboxyl-terminal hydrolase	soluble inorganic
ENOG411DT73	ENOG411DZBZ	0.0712577422577	tryptophanyl-trna	ABC transporter F family member
ENOG411DQ4U	ENOG411EM5C	0.0712575757576	inactive purple acid phosphatase	CHD3-type chromatin-remodeling factor
ENOG411DRIE	ENOG411DYE7	0.0712575757576	Transformation transcription domain-associated protein	U3 small nucleolar RNA-associated protein 6
ENOG411DTE0	ENOG411DUIS	0.0712575757576	One of the essential components for the initiation of protein synthesis. Protects formylmethionyl-tRNA from spontaneous hydrolysis and promotes its binding to the 30S ribosomal subunits. Also involved in the hydrolysis of GTP during the formation of the 70S ribosomal complex (By similarity)	T-complex protein 1 subunit
ENOG411DR7P	ENOG411DUTU	0.0712575757576	Glutamate-rich wd repeat-containing protein	Isocitrate dehydrogenase
ENOG411DS00	ENOG411E3NR	0.0712575757576	Conserved oligomeric Golgi complex subunit	ribosomal protein
ENOG411DY6X	ENOG411E4SY	0.0712575757576	ATP-dependent RNA helicase	Small nuclear ribonucleoprotein
ENOG411DQ0Q	ENOG411DQGG	0.0712574370074	histone acetyltransferase	DNA-directed RNA polymerase III subunit RPC5-like
ENOG411DRKH	ENOG411E72I	0.0712572150072	NA	Mitochondrial import inner membrane translocase subunit
ENOG411DSJ3	ENOG411DTF5	0.0712572150072	mannose-1-phosphate guanylyltransferase	homoserine kinase
ENOG411DPS2	ENOG411DVZE	0.0712570762571	Cyclin-dependent kinase	RNA helicase
ENOG411DUIS	ENOG411DVJ9	0.0712568542569	T-complex protein 1 subunit	beta-catenin-like protein
ENOG411DQBT	ENOG411DWT1	0.0712568542569	WD-40 repeat-containing protein	ATP-dependent Clp protease proteolytic subunit
ENOG411E2JA	ENOG411E4FQ	0.0712568542569	Protein of unknown function (DUF2488)	Eukaryotic protein of unknown function (DUF842)
ENOG411DTED	ENOG411DU5Z	0.0712568265068	Dolichyl-diphosphooligosaccharide--protein glycosyltransferase subunit	structural maintenance of chromosomes protein
ENOG411DRVH	ENOG411DXXM	0.0712563547564	enhancer of mRNA-decapping protein	IQ calmodulin-binding motif family protein
ENOG411DSBB	ENOG411DU8J	0.0712561327561	eukaryotic translation initiation factor 2	Acylamino-acid-releasing
ENOG411DUQI	ENOG411DX5K	0.0712561327561	Component of the eukaryotic translation initiation factor 3 (eIF-3) complex which is involved in protein synthesis and together with other initiation factors stimulates binding of mRNA and methionyl-tRNAi to the 40S ribosome (By similarity)	phagocytic receptor
ENOG411DR9N	ENOG411DRHX	0.0712561327561	phosphoadenosine phosphosulfate (PAPS) reductase family protein	pyruvate dehydrogenase E1 component subunit
ENOG411DUFT	ENOG411DYVY	0.0712560772561	serine threonine-protein kinase	Translation initiation factor
ENOG411DS0E	ENOG411EKXG	0.071255966256	histone deacetylase complex	Agenet domain
ENOG411DQGH	ENOG411DSCN	0.0712557720058	conserved oligomeric Golgi complex	Phosphatidate cytidylyltransferase
ENOG411DWGM	ENOG411E2SI	0.0712557720058	Oligomeric golgi complex	One of the primary rRNA binding proteins it binds directly to 16S rRNA central domain where it helps coordinate assembly of the platform of the 30S subunit (By similarity)
ENOG411E04C	ENOG411E6KD	0.0712554945055	DAG protein	NA
ENOG411DSN5	ENOG411DU3I	0.0712554112554	ATP-dependent zinc metalloprotease FtsH	Plastidic ATP
ENOG411DQ52	ENOG411DWVE	0.0712554112554	Fructose-16-bisphosphatase	ribosomal protein
ENOG411DUTC	ENOG411DZHJ	0.0712554112554	mitogen-activated protein kinase	mitochondrial-processing peptidase subunit
ENOG411DQRX	ENOG411DQUP	0.0712554112554	ATPase subunit	flowering time control protein
ENOG411DPNI	ENOG411DXGQ	0.0712554112554	AP-1 complex subunit	NOL1 NOP2 sun family protein
ENOG411DRE2	ENOG411DUJU	0.0712553557554	Argonaute	glutathione s-transferase
ENOG411DU1W	ENOG411E47T	0.0712552725053	FAD binding domain	Pre-mRNA branch site
ENOG411DQKP	ENOG411E46Q	0.0712552308802	Glutathione S-transferase N-terminal domain containing protein	Binds directly to 23S ribosomal RNA and is necessary for the in vitro assembly process of the 50S ribosomal subunit. It is not involved in the protein synthesizing functions of that subunit (By similarity)
ENOG411DUN5	ENOG411DWDF	0.0712550505051	cleavage and polyadenylation specificity factor	Vacuolar protein sorting-associated protein
ENOG411DW79	ENOG411DYFG	0.0712550505051	nucleolar protein	vacuolar protein sorting-associated protein 11
ENOG411DU2F	ENOG411EAAN	0.071255022755	Inherit from euNOG: chloroplast lumen common family protein	ACTIN
ENOG411DPQ4	ENOG411DTZH	0.0712549117549	ATP-dependent RNA helicase	serine threonine-protein kinase
ENOG411E42N	ENOG411EM7X	0.0712546897547	dihydroneopterin aldolase	3-dehydroquinate synthase
ENOG411DQBP	ENOG411DUB8	0.0712546342546	Succinyl-coa ligase	3-oxoacyl- acyl-carrier-protein synthase
ENOG411DQ5T	ENOG411DR4S	0.0712545559016	3-deoxy-manno-octulosonate	vesicle-associated membrane protein
ENOG411DPRQ	ENOG411DUAM	0.0712543290043	pre-mRNA-processing factor	60S ribosomal protein
ENOG411DS8P	ENOG411DT61	0.0712543290043	DNA repair	Peroxisomal 24-dienoyl-CoA
ENOG411DUU7	ENOG411DYSF	0.0712541902542	Aspartate aminotransferase	Chalcone-flavanone isomerase
ENOG411DTRJ	ENOG411DXSE	0.0712541902542	UPF0202 protein	elongator complex protein
ENOG411DRFN	ENOG411DXFQ	0.071253968254	UPF0183 protein	chaperone protein
ENOG411DS9E	ENOG411DY5U	0.0712539405039	udp-glucose glycoprotein	protein KRI1 homolog
ENOG411DVNX	ENOG411E8FH	0.0712538017538	DUF21 domain-containing protein	CAP10
ENOG411DUDE	ENOG411DX2R	0.0712537323787	Dolichyl-diphosphooligosaccharide--protein glycosyltransferase subunit	Monodehydroascorbate reductase
ENOG411DSYA	ENOG411DY5A	0.0712536075036	ATPase subunit	PUA domain
ENOG411DRFV	ENOG411DRQV	0.0712536075036	splicing factor	Pfam:FFD_TFG
ENOG411DQD8	ENOG411DZWV	0.0712534687535	adenosylhomocysteinase	Protein translocase subunit SecA
ENOG411DS83	ENOG411DVEM	0.0712530663781	ribosomal protein	proton pump interactor
ENOG411DV67	ENOG411DX31	0.071252969253	ABC transporter F family member	DEAD-box ATP-dependent RNA helicase
ENOG411DVJ7	ENOG411E3P7	0.0712528860029	DNA-directed RNA polymerase	60S ribosomal protein L34
ENOG411DT5G	ENOG411E0YD	0.0712525252525	Proteasome-associated protein ECM29 homolog	RNA-binding protein
ENOG411DY2Q	ENOG411DYRK	0.0712525252525	nuclear ribonuclease	methylmalonate-semialdehyde dehydrogenase
ENOG411DUDZ	ENOG411DWA0	0.0712525252525	Cell division cycle protein 48 homolog	src homology-3 domain protein 3
ENOG411DT9E	ENOG411E0HW	0.0712522477522	6-phosphofructokinase 5	ribosomal protein S2
ENOG411DT89	ENOG411DTGU	0.0712521645022	protein transport protein Sec24-like	Phospholipase A-2-activating
ENOG411DR52	ENOG411DVB6	0.0712521645022	Dihydroorotate dehydrogenase	ribosome-binding factor A
ENOG411DR4P	ENOG411DYAB	0.071251998002	PPIases accelerate the folding of proteins. It catalyzes the cis-trans isomerization of proline imidic peptide bonds in oligopeptides (By similarity)	NADH-cytochrome b5 reductase-like
ENOG411DQ27	ENOG411DSKI	0.0712518037518	phosphoribosylglycinamide formyltransferase	Histone-arginine methyltransferase
ENOG411DQCH	ENOG411E41A	0.0712518037518	expressed protein	UPF0678 fatty acid-binding protein-like protein
ENOG411DQPH	ENOG411DUQ3	0.0712518037518	IF-3 binds to the 30S ribosomal subunit and shifts the equilibrum between 70S ribosomes and their 50S and 30S subunits in favor of the free subunits thus enhancing the availability of 30S subunits on which protein synthesis initiation begins (By similarity)	Vacuolar protein sorting-associated protein 32 homolog
ENOG411DVWH	ENOG411DY4R	0.0712516372516	NA	Glycerophosphoryl diester phosphodiesterase family
ENOG411DURN	ENOG411DZQY	0.0712514985015	peptidylprolyl isomerase domain and WD repeat-containing protein	Universal stress protein family
ENOG411DSW9	ENOG411DWW3	0.0712514430014	acetolactate synthase	RNA recognition motif. (a.k.a. RRM RBD or RNP domain)
ENOG411DS7R	ENOG411DWEY	0.0712514430014	sister chromatid cohesion	atp synthase
ENOG411DVDX	ENOG411DYFA	0.0712514430014	ubiquitin carboxyl-terminal hydrolase	Bifunctional polymyxin resistance protein
ENOG411DQ48	ENOG411DWRK	0.0712510822511	N2227-like protein	Inherit from euNOG: phosphatase domain containing paladin 1
ENOG411DUE1	ENOG411DXY3	0.0712510822511	Mitotic checkpoint	Vacuolar protein sorting-associated protein 33 homolog
ENOG411DQSW	ENOG411DSZM	0.0712508325008	phosphoribosylformylglycinamidine synthase	Formate--tetrahydrofolate
ENOG411DSMS	ENOG411E2TN	0.0712503607504	lanC-like protein	heat- and acid-stable
ENOG411DSTZ	ENOG411E49C	0.0712503607504	ribosomal protein	Ribosomal protein S20
ENOG411DWXK	ENOG411DYGN	0.0712501110001	luminal-binding protein	Amidohydrolase
ENOG411DUCD	ENOG411DXKD	0.07125	U-box domain-containing protein	Multiple inositol polyphosphate phosphatase
ENOG411DQEB	ENOG411E5ZR	0.07125	transport) protein	RNA polymerase III subunit
ENOG411DV4G	ENOG411E050	0.07125	acid to the nucleotide precursor UDP-N-acetylmuramoyl-L-alanyl-D-glutamate (UMAG) in the biosynthesis of bacterial cell-wall peptidoglycan (By similarity)	Protein fat-free homolog
ENOG411DX18	ENOG411E2QN	0.0712495004995	Pyridoxal	Glyoxalase/Bleomycin resistance protein/Dioxygenase superfamily
ENOG411DZ81	ENOG411EM1S	0.0712492784993	Enoyl-CoA hydratase 2	RNA recognition motif (RRM)-containing protein
ENOG411DYMK	ENOG411E2JF	0.0712489177489	The proteasome is a multicatalytic proteinase complex which is characterized by its ability to cleave peptides with Arg Phe Tyr Leu and Glu adjacent to the leaving group at neutral or slightly basic pH. The proteasome has an ATP-dependent proteolytic activity (By similarity)	60S ribosomal protein
ENOG411E3RJ	ENOG411E3U9	0.0712489177489	DNA-directed RNA Polymerase II	NA
ENOG411DQA0	ENOG411DXMC	0.0712485569986	lysosomal beta glucosidase-like	DEAD-box ATP-dependent RNA helicase
ENOG411DVGW	ENOG411DVQE	0.0712485569986	Casein Kinase	ribosomal RNA methyltransferase
ENOG411DR3T	ENOG411DT89	0.0712481962482	Nucleolar protein	protein transport protein Sec24-like
ENOG411DW01	ENOG411DWS7	0.0712481684982	Component of the eukaryotic translation initiation factor 3 (eIF-3) complex which is involved in protein synthesis and together with other initiation factors stimulates binding of mRNA and methionyl-tRNAi to the 40S ribosome (By similarity)	defective in exine formation
ENOG411DSRQ	ENOG411DXH2	0.0712479628215	subtilisin-like	Heat Shock Protein
ENOG411DRBM	ENOG411DUC6	0.0712478354978	NA	Protein of unknown function (DUF3529)
ENOG411DSW9	ENOG411DUHD	0.0712478354978	acetolactate synthase	ABC transporter E family member
ENOG411DREZ	ENOG411DVWX	0.0712478354978	adenylyl cyclase-associated protein	Transducin beta-like protein
ENOG411DSKI	ENOG411E58N	0.0712474747475	Histone-arginine methyltransferase	U6 snRNA-associated Sm-like protein
ENOG411DW51	ENOG411E3R6	0.0712474747475	Cupin domain	PPP4R2
ENOG411DX2I	ENOG411E15W	0.0712471139971	ribosomal protein	uridine kinase
ENOG411DQTZ	ENOG411DVWN	0.0712471139971	amine oxidase	glucosidase 2 subunit beta-like
ENOG411DTPF	ENOG411DV0K	0.0712468364968	dihydrolipoyllysine-residue acetyltransferase component 1 of pyruvate dehydrogenase complex	Estradiol 17-beta-dehydrogenase
ENOG411DSSP	ENOG411DZ6W	0.0712463924964	DNA repair helicase	KH domain-containing protein
ENOG411E77K	ENOG411EMRH	0.0712463924964	60S acidic ribosomal protein	Carbamoyl-phosphate synthase
ENOG411DRSR	ENOG411DZ3N	0.0712461149961	seryl-trna synthetase	SRP40 C-terminal domain
ENOG411DR2Z	ENOG411DWN2	0.071246031746	NA	Inherit from NOG: proton pump interactor
ENOG411DU5U	ENOG411DWHN	0.0712456709957	Ribosomal protein L15	Photosystem I reaction center subunit
ENOG411DTQ7	ENOG411E379	0.0712456709957	Chaperonin	H ACA ribonucleoprotein complex subunit
ENOG411DQI2	ENOG411DUXE	0.0712456709957	nuclear pore complex protein Nup205-like	Mediator complex subunit MED14
ENOG411DQU7	ENOG411E2TY	0.0712456432456	protein transport protein-related	60S ribosomal protein L27
ENOG411E08T	ENOG411E9BV	0.0712455322455	WD repeat-containing protein	receptor-like protein kinase-related
ENOG411DRZI	ENOG411EMRG	0.0712455224514	This protein promotes the GTP-dependent binding of aminoacyl-tRNA to the A-site of ribosomes during protein biosynthesis (By similarity)	Aspartate carbamoyltransferase
ENOG411DSW2	ENOG411DVS1	0.0712453934954	asparagine	pumilio homolog 24-like
ENOG411DRUG	ENOG411DS9E	0.0712451714952	Crooked neck protein	udp-glucose glycoprotein
ENOG411DUQF	ENOG411E2TY	0.0712449494949	phosphoribosylaminoimidazole carboxylase	60S ribosomal protein L27
ENOG411DTFQ	ENOG411E0E3	0.0712449494949	Heat Shock Protein	Hydrolyzes glycerol-phospholipids at the terminal phosphodiesteric bond (By similarity)
ENOG411DSGW	ENOG411DYHW	0.0712447829948	phosphopantothenate--cysteine ligase	Cysteinyl-tRNA
ENOG411DZRV	ENOG411DZUB	0.0712445887446	RNA recognition motif. (a.k.a. RRM RBD or RNP domain)	Inherit from NOG: keratin type II cytoskeletal
ENOG411DPSB	ENOG411DVJC	0.0712445332445	C2 domain	24-methylenesterol C-methyltransferase
ENOG411DT3B	ENOG411DZ9Y	0.0712444499944	oxygen-evolving enhancer protein 1	chaperone protein dnaJ
ENOG411DPMX	ENOG411DX2M	0.0712442279942	26S proteasome non-atpase regulatory subunit	WD-40 repeat protein family
ENOG411DT08	ENOG411DVUI	0.0712438672439	glutaminyl-tRNA	Putative glycosyl hydrolase of unknown function (DUF1680)
ENOG411DPNM	ENOG411DQ2D	0.0712437007437	2-oxoglutarate decarboxylase hydro-lyase magnesium ion binding	transcription elongation factor SPT5 homolog
ENOG411DWCC	ENOG411DYYS	0.0712435619936	Glycyl-tRNA synthetase 2	ran-binding protein 1
ENOG411DTQ8	ENOG411DWP8	0.0712435064935	acetylglutamate kinase	RuBisCO large subunit-binding protein subunit beta
ENOG411DQ89	ENOG411DV9Q	0.0712435064935	RNA polymerase II subunit A C-terminal domain phosphatase	SH3
ENOG411DS85	ENOG411DT59	0.0712434787435	RNA recognition motif. (a.k.a. RRM RBD or RNP domain)	adaptin ear-binding coat-associated protein
ENOG411DWQ3	ENOG411EM33	0.0712433677434	Pre-mRNA-splicing factor of RES complex	La protein
ENOG411DPU4	ENOG411DR2P	0.0712432567433	The coatomer is a cytosolic protein complex that binds to dilysine motifs and reversibly associates with Golgi non- clathrin-coated vesicles which further mediate biosynthetic protein transport from the ER via the Golgi up to the trans Golgi network. Coatomer complex is required for budding from Golgi membranes and is essential for the retrograde Golgi-to-ER transport of dilysine-tagged proteins (By similarity)	role in photosynthetic sucrose synthesis by catalyzing the rate-limiting step of sucrose biosynthesis from UDP-glucose and fructose- 6-phosphate. Involved in the regulation of carbon partitioning in the leaves of plants. May regulate the synthesis of sucrose and therefore play a major role as a limiting factor in the export of photoassimilates out of the leaf. Plays a role for sucrose availability that is essential for plant growth and fiber elongation
ENOG411DRZV	ENOG411DSK1	0.0712432567433	spermatogenesis-associated protein	phosphoglucosamine mutase family protein
ENOG411DS2S	ENOG411DT6W	0.0712432567433	Nuclear cap-binding protein subunit	Thioredoxin-like protein
ENOG411DSZQ	ENOG411DW4I	0.0712431457431	Pre-mRNA-splicing factor ATP-dependent RNA	ATP-dependent Clp protease proteolytic subunit
ENOG411DR84	ENOG411DZ53	0.0712431457431	Eukaryotic peptide chain release factor subunit	dihydrolipoyllysine-residue succinyltransferase component of 2-oxoglutarate dehydrogenase complex
ENOG411DRR4	ENOG411E2DP	0.0712431457431	Cell cycle checkpoint control protein	SnRK1-interacting protein 1
ENOG411DS8J	ENOG411DUI0	0.0712431457431	Glucosidase II beta subunit-like protein	nuclear pore
ENOG411DTQ8	ENOG411DVIU	0.0712430608607	acetylglutamate kinase	Cinnamoyl-CoA reductase
ENOG411DUPB	ENOG411E3AJ	0.071242979243	Chlorophyll A-B binding protein	translocon-associated protein
ENOG411DTN4	ENOG411DX31	0.0712427572428	The proteasome is a multicatalytic proteinase complex which is characterized by its ability to cleave peptides with Arg Phe Tyr Leu and Glu adjacent to the leaving group at neutral or slightly basic pH. The proteasome has an ATP-dependent proteolytic activity	DEAD-box ATP-dependent RNA helicase
ENOG411DQEI	ENOG411E0MG	0.0712424242424	Protein of unknown function (DUF810)	Dehydrogenase reductase SDR family member
ENOG411DX64	ENOG411DXYX	0.0712423964924	Inherit from KOG: Importin 9	TBCC domain-containing protein 1-like
ENOG411DV4X	ENOG411DXDF	0.071242136948	Branched-chain-amino-acid aminotransferase-like protein 3	3-Oxoacyl-[acyl-carrier-protein (ACP)] synthase III
ENOG411DQZY	ENOG411DS7T	0.0712419671831	Allows the formation of correctly charged Gln-tRNA(Gln) through the transamidation of misacylated Glu-tRNA(Gln) in chloroplasts and mitochondria. The reaction takes place in the presence of glutamine and ATP through an activated gamma-phospho- Glu-tRNA(Gln) (By similarity)	Histidyl-tRNA
ENOG411DUEJ	ENOG411DVAK	0.0712419108669	5'-nucleotidase	Insulinase (Peptidase family M16)
ENOG411E3J8	ENOG411E59U	0.0712414862915	60S ribosomal protein	ribosomal protein
ENOG411E2M5	ENOG411E3MS	0.0712414529915	15 kDa selenoprotein-like	Ribosomal protein L7Ae L30e S12e Gadd45 family protein
ENOG411DQ7M	ENOG411DUJ2	0.0712412587413	vacuolar protein sorting-associated protein 2 homolog	DWNN domain
ENOG411DQWZ	ENOG411DR4Y	0.0712411754912	zinc finger protein	serine threonine-protein kinase
ENOG411DRTM	ENOG411E0AF	0.0712402597403	Dehydrogenase	Aldehyde dehydrogenase
ENOG411E3NI	ENOG411E87N	0.0712401487401	Plastocyanin-like domain	Plant non-specific lipid-transfer proteins transfer phospholipids as well as galactolipids across membranes. May play a role in wax or cutin deposition in the cell walls of expanding epidermal cells and certain secretory tissues (By similarity)
ENOG411DQAG	ENOG411DR5K	0.0712398989899	golgin candidate	heat shock protein
ENOG411E3A2	ENOG411E59M	0.0712398712399	Pleckstrin homology domain-containing protein	Enzyme of the cupin superfamily
ENOG411DPXN	ENOG411DQEF	0.0712398712399	DNA-directed RNA polymerases I II and III subunit	PHD-finger
ENOG411DZZX	ENOG411E410	0.0712395382395	ATP-dependent helicase	ribosomal protein S11
ENOG411DWAJ	ENOG411E6AG	0.0712395382395	DNA-damage-repair toleration protein DRT111	UBQ
ENOG411DT9P	ENOG411DU83	0.0712395104895	Catalyzes the oxidative decarboxylation of 6- phosphogluconate to ribulose 5-phosphate and CO(2) with concomitant reduction of NADP to NADPH (By similarity)	DNA polymerase subunit Cdc27
ENOG411DR58	ENOG411DRJ2	0.0712393994894	Conserved oligomeric Golgi complex subunit	60S ribosomal protein L18
ENOG411DTK0	ENOG411DVNY	0.0712391774892	DEAD-box ATP-dependent RNA helicase	Peptidyl-prolyl cis-trans
ENOG411DUTJ	ENOG411DV8X	0.0712391774892	Translin family	transcription factor 25-like
ENOG411DQ7S	ENOG411DXNM	0.071239010989	AP-4 complex subunit	heterogeneous nuclear ribonucleoprotein
ENOG411DR2D	ENOG411DUQR	0.0712386779887	La domain	VHS and GAT domain containing protein expressed
ENOG411DR3E	ENOG411DUB2	0.0712384559885	Adhesion regulating molecule family	Protein SGT1 homolog
ENOG411DPWH	ENOG411DXGT	0.0712384559885	Glutathione reductase	serine-threonine kinase receptor-associated
ENOG411DTU0	ENOG411EMPK	0.0712384559885	NA	DNA gyrase subunit A
ENOG411DXPP	ENOG411DXV0	0.0712383588634	ATP synthase gamma chain	Heat shock 70 kDa protein
ENOG411E410	ENOG411EKTY	0.0712382062382	ribosomal protein S11	replication factor C
ENOG411DSSB	ENOG411DTHN	0.0712380952381	angio-associated migratory cell protein-like	DNA polymerase
ENOG411E0P3	ENOG411E3EH	0.0712380952381	glutathione peroxidase	Peptidyl-prolyl cis-trans isomerase
ENOG411DRDS	ENOG411E0MK	0.0712380952381	T-complex protein 1 subunit	U4 U6 small nuclear ribonucleoprotein
ENOG411DSWS	ENOG411DZHF	0.071237956488	sulfite oxidase	Imidazole glycerol phosphate synthase
ENOG411DRA5	ENOG411E4JH	0.0712379352673	Actin-related protein	Histone-like transcription factor (CBF/NF-Y) and archaeal histone
ENOG411DSFE	ENOG411DY5U	0.0712379287379	The coatomer is a cytosolic protein complex that binds to dilysine motifs and reversibly associates with Golgi non- clathrin-coated vesicles which further mediate biosynthetic protein transport from the ER via the Golgi up to the trans Golgi network. Coatomer complex is required for budding from Golgi membranes and is essential for the retrograde Golgi-to-ER transport of dilysine-tagged proteins (By similarity)	protein KRI1 homolog
ENOG411DR7Y	ENOG411EKX3	0.0712377067377	RNA-binding protein	L-aspartate oxidase
ENOG411DUP4	ENOG411E2NK	0.0712373459873	KH domain-containing protein	homeobox protein
ENOG411DSWX	ENOG411DUT0	0.0712373459873	ribosomal protein L15	biosynthesis protein
ENOG411DSPR	ENOG411DUPS	0.071237012987	exportin-1	Nuclear movement family protein
ENOG411DQA2	ENOG411DXCQ	0.071237012987	ribosomal protein L19	U3 small nucleolar RNA-associated protein 18
ENOG411DQ1M	ENOG411DW8A	0.0712367077367	phytanoyl-CoA dioxygenase	haloacid dehalogenase-like hydrolase
ENOG411DR91	ENOG411DRS9	0.0712366522367	Inherit from KOG: nitric oxide associated 1	threonyl-tRNA synthetase
ENOG411DVDX	ENOG411DWCC	0.0712366522367	ubiquitin carboxyl-terminal hydrolase	Glycyl-tRNA synthetase 2
ENOG411DR2D	ENOG411DXYG	0.0712366244866	La domain	Argonaute
ENOG411DS7M	ENOG411DVYH	0.0712365869425	tRNA pseudouridine synthase	dihydropyrimidinase (EC 3.5.2.2)
ENOG411DWKC	ENOG411DYB6	0.0712364857365	protein RIC1 homolog	Cyclophilin type peptidyl-prolyl cis-trans isomerase/CLD
ENOG411DT9P	ENOG411DY9R	0.0712364024864	Catalyzes the oxidative decarboxylation of 6- phosphogluconate to ribulose 5-phosphate and CO(2) with concomitant reduction of NADP to NADPH (By similarity)	UBX domain-containing protein
ENOG411DT73	ENOG411DW5R	0.0712363469863	tryptophanyl-trna	5-3 exoribonuclease
ENOG411DQYM	ENOG411DSMW	0.0712362914863	Ubiquinol-cytochrome c	Mitochondrial GTPase involved in mitochondrial trafficking (By similarity)
ENOG411DR3E	ENOG411DR5B	0.0712362914863	Adhesion regulating molecule family	protein transport protein Sec24-like
ENOG411DTWY	ENOG411DWBE	0.0712362914863	V-type proton ATPase catalytic subunit	pyruvate phosphate dikinase
ENOG411DRM5	ENOG411DYCR	0.0712362637363	PsbP domain-containing protein 1	KR domain
ENOG411DT59	ENOG411DUVX	0.0712361249861	adaptin ear-binding coat-associated protein	Adenosine
ENOG411DTPF	ENOG411E2KJ	0.0712361111111	dihydrolipoyllysine-residue acetyltransferase component 1 of pyruvate dehydrogenase complex	ATP synthase protein
ENOG411DSRK	ENOG411DTR0	0.0712359307359	copper-transporting ATPase	LMBR1 domain-containing protein 2 homolog A-like
ENOG411DWP8	ENOG411E3RJ	0.0712359307359	RuBisCO large subunit-binding protein subunit beta	DNA-directed RNA Polymerase II
ENOG411DPNQ	ENOG411E4YY	0.0712359307359	transcription regulator NOT2 NOT3 NOT5 family protein	N-alpha-acetyltransferase 38 NatC auxiliary
ENOG411DQWY	ENOG411E3XN	0.0712355422355	26S protease regulatory subunit	50S ribosomal protein L21
ENOG411DV91	ENOG411DZ8T	0.0712354312354	NADH dehydrogenase (ubiquinone) flavoprotein 2	Triose phosphate phosphate translocator
ENOG411DRCZ	ENOG411DSBB	0.0712353936913	luc7-like protein 3-like	eukaryotic translation initiation factor 2
ENOG411DV1M	ENOG411EMIH	0.0712352092352	Involved in the base excision repair (BER) pathway by catalyzing the poly(ADP-ribosyl)ation of a limited number of acceptor proteins involved in chromatin architecture and in DNA metabolism. This modification follows DNA damages and appears as an obligatory step in a detection signaling pathway leading to the reparation of DNA strand breaks (By similarity)	PHD
ENOG411DPRW	ENOG411DPZY	0.0712351259851	lysyl-trna synthetase	acidic leucine-rich nuclear phosphoprotein 32-related
ENOG411DURN	ENOG411DYQX	0.0712350704851	peptidylprolyl isomerase domain and WD repeat-containing protein	RNA recognition motif. (a.k.a. RRM RBD or RNP domain)
ENOG411DWT1	ENOG411EMPK	0.0712350704851	ATP-dependent Clp protease proteolytic subunit	DNA gyrase subunit A
ENOG411DSTJ	ENOG411DTPI	0.0712348484848	Protein of unknown function (DUF1517)	efflux antiporter
ENOG411DVJD	ENOG411DYXH	0.0712348484848	Memo-like protein	Acetyltransferase (GNAT) family
ENOG411DT1X	ENOG411DYVU	0.0712344877345	Sterol 24-C-methyltransferase	syntaxin 6
ENOG411DS8A	ENOG411DV2Y	0.0712344877345	The proteasome is a multicatalytic proteinase complex which is characterized by its ability to cleave peptides with Arg Phe Tyr Leu and Glu adjacent to the leaving group at neutral or slightly basic pH. The proteasome has an ATP-dependent proteolytic activity (By similarity)	U1 small nuclear ribonucleoprotein
ENOG411DSRQ	ENOG411DUAA	0.0712344877345	subtilisin-like	Polygalacturonase-like
ENOG411DPN8	ENOG411DV19	0.0712344322344	phosphoribosylamine-glycine ligase	Staphylococcal nuclease domain-containing protein
ENOG411EEBW	ENOG411EKB4	0.0712343073593	E1-E2 ATPase	NA
ENOG411DRKX	ENOG411DYN4	0.0712341269841	nad kinase	pre-mRNA-processing factor
ENOG411DTMG	ENOG411DX5F	0.0712340992341	DNA polymerase	chromodomain-helicase-DNA-binding protein 1-like
ENOG411DQY4	ENOG411E8PJ	0.0712340992341	transcriptional regulator family protein	Inherit from euNOG: BCL2 adenovirus E1B 19kDa interacting protein 2
ENOG411DSS9	ENOG411DXAP	0.071233988234	HEAT repeat-containing protein	26S proteasome
ENOG411DSNJ	ENOG411DW9S	0.0712339049839	splicing factor U2af small subunit	exocyst complex component
ENOG411DTZT	ENOG411E7HE	0.0712337711308	methyltransferase	NADH dehydrogenase ubiquinone 1 beta subcomplex subunit
ENOG411DR91	ENOG411DXVQ	0.0712337662338	Inherit from KOG: nitric oxide associated 1	Tubulin is the major constituent of microtubules. Gamma tubulin is found at microtubule organizing centers (MTOC) such as the spindle poles or the centrosome (By similarity)
ENOG411DWZT	ENOG411E3QY	0.0712337384837	microfibrillar-associated protein	splicing factor
ENOG411DPXI	ENOG411DRV3	0.0712335981012	Methyl binding domain protein	NEDD8-activating enzyme E1 regulatory
ENOG411DSUN	ENOG411DY70	0.0712334789394	Quinolinate synthetase A protein	Catalyzes the oxidation of 3-carboxy-2-hydroxy-4- methylpentanoate (3-isopropylmalate) to 3-carboxy-4-methyl-2- oxopentanoate. The product decarboxylates to 4-methyl-2 oxopentanoate (By similarity)
ENOG411DPT3	ENOG411DZU5	0.0712334054834	Polyadenylate-binding protein	Peptidase family M20/M25/M40
ENOG411DSH0	ENOG411DU7J	0.0712334054834	Arogenate dehydrogenase	Nucleolar protein
ENOG411DYAE	ENOG411DYQX	0.0712333499833	zinc finger CCCH domain-containing protein	RNA recognition motif. (a.k.a. RRM RBD or RNP domain)
ENOG411DQ5S	ENOG411DYAG	0.0712332667333	Charged multivesicular body protein	GYF domain-containing protein
ENOG411DZFT	ENOG411EM7X	0.071233044733	carbonic anhydrase	3-dehydroquinate synthase
ENOG411DURN	ENOG411DYWS	0.071233044733	peptidylprolyl isomerase domain and WD repeat-containing protein	beta-galactosidase
ENOG411DT5V	ENOG411DUFW	0.071233044733	Proliferation-associated protein	2-Cys peroxiredoxin
ENOG411DTI1	ENOG411DV5K	0.0712329059829	Monodehydroascorbate reductase	Aminotransferase
ENOG411DRST	ENOG411DSE5	0.0712326839827	acyl-coenzyme A oxidase	protein SEC13 homolog
ENOG411DRXQ	ENOG411DSP9	0.0712326562327	WD-40 repeat-containing protein	Argonaute
ENOG411DZYN	ENOG411E2WH	0.0712321428571	Conserved oligomeric Golgi complex subunit	Core component of nucleosome. Nucleosomes wrap and compact DNA into chromatin limiting DNA accessibility to the cellular machineries which require DNA as a template. Histones thereby play a central role in transcription regulation DNA repair DNA replication and chromosomal stability. DNA accessibility is regulated via a complex set of post-translational modifications of histones also called histone code and nucleosome remodeling
ENOG411DPWT	ENOG411DQZ3	0.071231962482	serine threonine-protein phosphatase	DNA damage-inducible protein
ENOG411DWRI	ENOG411E58N	0.071231962482	N-acetyltransferase B complex (NatB) non catalytic subunit	U6 snRNA-associated Sm-like protein
ENOG411DPN2	ENOG411E31C	0.0712316379273	domain-containing protein	60S ribosomal protein
ENOG411DRBP	ENOG411DTJX	0.0712316017316	Tripeptidyl-peptidase	chromosome transmission fidelity protein 18
ENOG411DVNI	ENOG411DX5B	0.0712312672707	transcription initiation factor TFIID subunit 2-like	RPAP1-like C-terminal
ENOG411DYPY	ENOG411E1ZH	0.0712312409812	exocyst complex component	Ribosomal protein L.2
ENOG411DQBT	ENOG411DVTC	0.0712312409812	WD-40 repeat-containing protein	KH domain-containing protein
ENOG411DW70	ENOG411E2AQ	0.0712312409812	Chaperonin	Pfam:DUF149
ENOG411DT08	ENOG411DV6J	0.0712312409812	glutaminyl-tRNA	DNA ligase
ENOG411DUP9	ENOG411E7E3	0.071231092437	NADH dehydrogenase subunit 9	NA
ENOG411DV8B	ENOG411EKXD	0.0712308802309	ACT domain-containing protein	Methionine adenosyltransferase
ENOG411DR2H	ENOG411DUIX	0.0712308802309	GMP synthase	acyl-coenzyme A oxidase 4
ENOG411DX15	ENOG411E0KH	0.0712308149367	ubiquitin-conjugating enzyme	Adenylate cyclase
ENOG411DRDP	ENOG411E3EP	0.0712307137307	Ribosome maturation protein	prefoldin subunit
ENOG411DSV0	ENOG411E6HJ	0.0712305700835	3-hydroxyisobutyryl-CoA hydrolase-like protein	30S ribosomal protein S16 chloroplastic
ENOG411DR54	ENOG411DVET	0.071230519480500007	interconversion of serine and glycine (By similarity)	NA
ENOG411DR3Z	ENOG411E13J	0.071230519480500007	COP9 signalosome complex subunit	RNA polymerase III subunit
ENOG411DSCN	ENOG411DV6W	0.0712304917305	Phosphatidate cytidylyltransferase	NADH dehydrogenase ubiquinone iron-sulfur protein 8
ENOG411DU2P	ENOG411DX7Z	0.0712303807304	acetyltransferase type b catalytic	D-lactate dehydrogenase cytochrome
ENOG411DQ1S	ENOG411DSAX	0.0712302697303	Required for the assembly and or stability of the 40S ribosomal subunit. Required for the processing of the 20S rRNA- precursor to mature 18S rRNA in a late step of the maturation of 40S ribosomal subunits (By similarity)	asparagine synthetase
ENOG411DQWQ	ENOG411DTWJ	0.0712302697303	Mediator complex subunit 27	P4Hc
ENOG411DRYQ	ENOG411DWA5	0.0712301587302	oxidoreductase GLYR1-like	hypoxia up-regulated protein
ENOG411DSTG	ENOG411DYQM	0.0712297979798	PPIases accelerate the folding of proteins (By similarity)	wound-induced protein
ENOG411DQRX	ENOG411DX71	0.0712297424797	ATPase subunit	PHB
ENOG411DU1C	ENOG411DVNY	0.0712296592297	ATP-dependent Clp protease proteolytic subunit	Peptidyl-prolyl cis-trans
ENOG411DQMI	ENOG411DSE5	0.0712296037296	fructose-bisphosphate aldolase	protein SEC13 homolog
ENOG411DQME	ENOG411DRUS	0.0712294372294	presequence protease	geranylgeranyl pyrophosphate synthase
ENOG411DT68	ENOG411DWDF	0.0712294372294	bromodomain protein	Vacuolar protein sorting-associated protein
ENOG411DRJC	ENOG411DXZJ	0.0712292984793	Secretory pathway protein Sec39	ribosomal protein
ENOG411DVXP	ENOG411DYF9	0.0712292984793	MA3 domain-containing protein	Translation initiation factor
ENOG411DVU9	ENOG411DYCE	0.0712292331851	Glycosyl hydrolases family 38 C-terminal domain	expansin-like
ENOG411DRBH	ENOG411DYQX	0.0712283549784	2-isopropylmalate synthase	RNA recognition motif. (a.k.a. RRM RBD or RNP domain)
ENOG411DS4F	ENOG411E0BW	0.0712283549784	S_TKc	40S ribosomal protein
ENOG411DY9I	ENOG411E6SH	0.0712281884782	pyrophosphate-energized vacuolar membrane proton	photosystem I reaction center subunit IV
ENOG411DTZ8	ENOG411DXKS	0.071227994228	translational activator	methionyl-tRNA synthetase
ENOG411DQ1C	ENOG411DY5A	0.071227994228	serine carboxypeptidase-like	PUA domain
ENOG411DR5N	ENOG411DTX8	0.071227994228	adenosine kinase	Cysteine desulfurase
ENOG411DSM3	ENOG411DZR2	0.071227994228	ATP synthase 24 kDa subunit	vesicle-associated membrane protein
ENOG411DUG7	ENOG411DWTF	0.071227994228	Inherit from KOG: CD2 (cytoplasmic tail) binding protein 2	Histone-lysine n-methyltransferase
ENOG411DW72	ENOG411DYXU	0.0712277999778	DEAD-box ATP-dependent RNA helicase	Sec20
ENOG411DV38	ENOG411DV9Q	0.0712277444777	chromodomain-helicase-DNA-binding protein	SH3
ENOG411DTET	ENOG411DVJ7	0.0712276334776	serine threonine-protein phosphatase 6 regulatory subunit	DNA-directed RNA polymerase
ENOG411E0MG	ENOG411EKFX	0.0712276334776	Dehydrogenase reductase SDR family member	This protein plays a role in synthesis of starch. It catalyzes the synthesis of the activated glycosyl donor ADP- glucose from Glc-1-P and ATP (By similarity)
ENOG411DX3P	ENOG411E4A6	0.0712276334776	Vacuolar protein sorting-associated protein	Chromatin modification-related protein
ENOG411DTG7	ENOG411E0AB	0.0712276334776	serine threonine-protein phosphatase 2A 65 kDa regulatory subunit A	RNA 2'-O ribose methyltransferase substrate binding
ENOG411DSZM	ENOG411DYXD	0.0712274947275	Formate--tetrahydrofolate	26S proteasome non-ATPase regulatory subunit
ENOG411DVWX	ENOG411EMNG	0.0712271029624	Transducin beta-like protein	NA
ENOG411DQ1M	ENOG411DR1K	0.071226995227	phytanoyl-CoA dioxygenase	5-formyltetrahydrofolate cycloligase
ENOG411DQ3R	ENOG411E0JK	0.0712269756387	Protein arginine n-methyltransferase	The proteasome is a multicatalytic proteinase complex which is characterized by its ability to cleave peptides with Arg Phe Tyr Leu and Glu adjacent to the leaving group at neutral or slightly basic pH. The proteasome has an ATP-dependent proteolytic activity
ENOG411DRWA	ENOG411DYDH	0.0712269119769	Inositol-3-phosphate synthase	synthase
ENOG411DVNT	ENOG411DYRG	0.0712269119769	regulator of	translationally-controlled tumor protein homolog
ENOG411DR8C	ENOG411DYCR	0.0712268842269	carboxyl-terminal peptidase	KR domain
ENOG411DZZD	ENOG411E17D	0.0712266344766	UDP-arabinopyranose mutase	bifunctional purine biosynthesis protein
ENOG411DQM7	ENOG411DS5F	0.0712265512266	Phosphoglycerate mutase	serine carboxypeptidase-like
ENOG411DQGH	ENOG411DRKQ	0.0712265512266	conserved oligomeric Golgi complex	Leucyl-tRNA synthetase
ENOG411DRXM	ENOG411DWT9	0.0712265234765	ATP-dependent zinc metalloprotease FTSH	ADPATP carrier protein
ENOG411DPSP	ENOG411DUP7	0.0712264124764	riboflavin biosynthesis protein	The proteasome is a multicatalytic proteinase complex which is characterized by its ability to cleave peptides with Arg Phe Tyr Leu and Glu adjacent to the leaving group at neutral or slightly basic pH. The proteasome has an ATP-dependent proteolytic activity (By similarity)
ENOG411DPZY	ENOG411DW7Y	0.0712261349761	acidic leucine-rich nuclear phosphoprotein 32-related	heat stress transcription factor
ENOG411DX0G	ENOG411DZBZ	0.0712255522256	elongation factor G	ABC transporter F family member
ENOG411DTJN	ENOG411DVDW	0.0712254689755	Large subunit GTPase 1	WD repeat-containing protein
ENOG411DQPS	ENOG411DW4X	0.0712253302253	calcium-dependent protein kinase	This enzyme is required for electron transfer from NADP to cytochrome P450 (By similarity)
ENOG411DRSR	ENOG411E3WJ	0.0712253024753	seryl-trna synthetase	Thioredoxin
ENOG411DPR3	ENOG411E3AJ	0.0712252331002	ras-related protein	translocon-associated protein
ENOG411DQJC	ENOG411DQPC	0.0712251082251	PCI domain-containing protein	pyrroline-5-carboxylate reductase
ENOG411DPUV	ENOG411DRTQ	0.0712248584749	Class II histone deacetylase complex subunits 2 and 3	Plant lipoxygenase may be involved in a number of diverse aspects of plant physiology including growth and development pest resistance and senescence or responses to wounding (By similarity)
ENOG411DPXG	ENOG411DSE5	0.0712247474747	alpha/beta hydrolase fold	protein SEC13 homolog
ENOG411E3MS	ENOG411E3RU	0.0712247474747	Ribosomal protein L7Ae L30e S12e Gadd45 family protein	Photosystem II
ENOG411DTQ7	ENOG411DVWN	0.0712247197247	Chaperonin	glucosidase 2 subunit beta-like
ENOG411DV4G	ENOG411EM9E	0.0712245336363	acid to the nucleotide precursor UDP-N-acetylmuramoyl-L-alanyl-D-glutamate (UMAG) in the biosynthesis of bacterial cell-wall peptidoglycan (By similarity)	Bacterial RNA polymerase alpha chain C terminal domain
ENOG411DS83	ENOG411DWKG	0.0712243867244	ribosomal protein	activating signal cointegrator 1 complex subunit
ENOG411DX5Q	ENOG411DZCI	0.0712243867244	NmrA-like family	rRNA processing
ENOG411DQWR	ENOG411DXVE	0.0712243867244	fatty acid beta-oxidation multifunctional protein	ubiquitin carboxyl-terminal hydrolase
ENOG411DQ27	ENOG411DS60	0.0712243867244	phosphoribosylglycinamide formyltransferase	Stem-specific protein
ENOG411DQ2S	ENOG411DWYG	0.0712242202242	NA	prolyl-tRNA synthetase associated domain-containing protein 1-like
ENOG411DXEG	ENOG411DXNM	0.0712241369741	DEAD/DEAH box helicase	heterogeneous nuclear ribonucleoprotein
ENOG411DS98	ENOG411DSC4	0.071224025974	Heat shock cognate 70 kDa	Iaa-amino acid hydrolase
ENOG411DRQK	ENOG411E3NQ	0.071224025974	ribosomal protein L6	histone h2a
ENOG411DQ8W	ENOG411DSAC	0.071224025974	Glycerol-3-phosphate dehydrogenase	V-type proton ATPase subunit
ENOG411DSBB	ENOG411DTCW	0.0712237484737	eukaryotic translation initiation factor 2	Checkpoint protein
ENOG411DQDY	ENOG411DRS6	0.0712236652237	60S ribosomal protein	Serine threonine protein phosphatase 2A
ENOG411DTKV	ENOG411DXZ2	0.0712236652237	Pentatricopeptide repeat-containing protein	general transcription factor IIE subunit 1-like
ENOG411DQ19	ENOG411DWUA	0.0712236097236	12-oxophytodienoate reductase	Malate dehydrogenase
ENOG411DRC3	ENOG411E08J	0.0712234154734	ras-related protein	Calnexin
ENOG411DQDE	ENOG411E06Y	0.0712233044733	NA	Transcription factor
ENOG411DS0Z	ENOG411DZR2	0.0712229894289	Integral membrane Yip1 family protein	vesicle-associated membrane protein
ENOG411DR9R	ENOG411DW83	0.0712229437229	N-acetyl-gamma-glutamyl-phosphate reductase	tRNA nucleotidyltransferase
ENOG411DUNR	ENOG411DZH4	0.0712227494727	leucine aminopeptidase	Transaldolase
ENOG411DST9	ENOG411DZK2	0.0712226939727	DNA repair protein	DNA-directed RNA polymerase
ENOG411DXZD	ENOG411DZWV	0.0712222222222	nicotinate	Protein translocase subunit SecA
ENOG411DWPA	ENOG411E3QQ	0.0712222222222	prolyl 4-hydroxylase	Iron-sulfur assembly protein IscA-like 1
ENOG411DRBP	ENOG411DX6W	0.0712218614719	Tripeptidyl-peptidase	Serine threonine protein phosphatase 2A 55 kDa regulatory subunit B
ENOG411DSA3	ENOG411DSUR	0.0712218614719	Protein of unknown function (DUF1620)	Dihydrolipoyllysine-residue acetyltransferase component 3 of pyruvate dehydrogenase complex
ENOG411DPYH	ENOG411DXGI	0.0712217553688	ras-related protein	NA
ENOG411DXSD	ENOG411DY9T	0.0712217227217	Protein of unknown function (DUF810)	NDH shuttles electrons from NAD(P)H plastoquinone via FMN and iron-sulfur (Fe-S) centers to quinones in the photosynthetic chain and possibly in a chloroplast respiratory chain. The immediate electron acceptor for the enzyme in this species is believed to be plastoquinone. Couples the redox reaction to proton translocation and thus conserves the redox energy in a proton gradient (By similarity)
ENOG411DQAJ	ENOG411DV6W	0.0712215007215	The coatomer is a cytosolic protein complex that binds to dilysine motifs and reversibly associates with Golgi non- clathrin-coated vesicles which further mediate biosynthetic protein transport from the ER via the Golgi up to the trans Golgi network. Coatomer complex is required for budding from Golgi membranes and is essential for the retrograde Golgi-to-ER transport of dilysine-tagged proteins (By similarity)	NADH dehydrogenase ubiquinone iron-sulfur protein 8
ENOG411DQ4D	ENOG411E0NJ	0.0712214452214	Converts stearoyl-ACP to oleoyl-ACP by introduction of a cis double bond between carbons Delta(9) and Delta(10) of the acyl chain	enoyl-CoA hydratase isomerase family protein
ENOG411DUAU	ENOG411E3EB	0.0712212509713	anthranilate synthase	Eukaryotic protein of unknown function (DUF866)
ENOG411DQG9	ENOG411E637	0.0712211399711	regulator of nonsense transcripts 1	Mitochondrial import inner membrane translocase
ENOG411DSRB	ENOG411DWAF	0.0712211399711	synthetase	Annexin Arabidopsis
ENOG411DR74	ENOG411DYE9	0.0712211399711	Transmembrane emp24 domain-containing protein	Nicastrin
ENOG411DQK2	ENOG411DRUB	0.0712207792208	target of rapamycin	acetyl-coenzyme A carboxylase carboxyl transferase subunit alpha
ENOG411DSM9	ENOG411DTQZ	0.0712207792208	nuclear export mediator factor	TBC
ENOG411DQAR	ENOG411E2SX	0.0712207792208	Alphaalpha-trehalose-phosphate synthase UDP-forming	ribosomal RNA-processing protein 7
ENOG411DPXD	ENOG411E2WJ	0.0712204664474	Glutamyl-tRNA synthetase	Transcription factor
ENOG411DW4I	ENOG411E3NP	0.0712204184704	ATP-dependent Clp protease proteolytic subunit	60S ribosomal protein
ENOG411DUPS	ENOG411DWGJ	0.0712204184704	Nuclear movement family protein	ferredoxin--NADP reductase
ENOG411DQBR	ENOG411DVWT	0.0712202797203	Aldehyde dehydrogenase	3-ketoacyl-coa thiolase
ENOG411DUDG	ENOG411E4XB	0.0712196969697	3-dehydroquinate dehydratase shikimate dehydrogenase	U6 snRNA-associated Sm-like protein
ENOG411DSAZ	ENOG411DSSQ	0.0712196969697	DNA mismatch repair protein muts2	helicase
ENOG411DR1W	ENOG411EKKY	0.0712196692197	bifunctional dihydroflavonol 4-reductase flavanone	epoxide hydrolase
ENOG411DWXD	ENOG411E0YD	0.0712193917194	LYAR-type C2HC zinc finger	RNA-binding protein
ENOG411DW61	ENOG411DWVE	0.0712191974692	DCN1-like protein	ribosomal protein
ENOG411DWBB	ENOG411EMMZ	0.0712191974692	26S proteasome non-atpase regulatory subunit	Biotin carboxylase
ENOG411DWN2	ENOG411E4QM	0.0712191419691	Inherit from NOG: proton pump interactor	Binds to the 23S rRNA (By similarity)
ENOG411DSEI	ENOG411DVWH	0.0712190864691	ribosomal protein	NA
ENOG411DYB8	ENOG411E3RG	0.071219030969	PsaA and PsaB bind P700 the primary electron donor of photosystem I (PSI) as well as the electron acceptors A0 A1 and FX. PSI is a plastocyanin-ferredoxin oxidoreductase converting photonic excitation into a charge separation which transfers an electron from the donor P700 chlorophyll pair to the spectroscopically characterized acceptors A0 A1 FX FA and FB in turn. Oxidized P700 is reduced on the lumenal side of the thylakoid membrane by plastocyanin	cytochrome
ENOG411DPRW	ENOG411DYBM	0.0712186147186	lysyl-trna synthetase	MATH domain-containing protein
ENOG411DS5R	ENOG411E09U	0.0712186147186	UPF0061 protein	ubiquitin interaction motif-containing protein
ENOG411DRD7	ENOG411E57X	0.0712185592186	serine threonine-protein phosphatase	TRM112-like protein
ENOG411DQ5I	ENOG411EM2I	0.0712183649684	Polysaccharide biosynthesis protein	kDa ribonucleoprotein
ENOG411DR5N	ENOG411DSRQ	0.0712182539683	adenosine kinase	subtilisin-like
ENOG411DQ4K	ENOG411DRM8	0.0712182539683	NADP-dependent D-sorbitol-6-phosphate	NA
ENOG411DT7B	ENOG411DYJQ	0.0712178932179	Peptidyl-prolyl cis-trans isomerase	Phosphomevalonate
ENOG411DQTH	ENOG411E0G5	0.0712178932179	phosphatase-like protein	Deoxyuridine 5'-triphosphate
ENOG411DTKS	ENOG411DX1G	0.0712178932179	eukaryotic translation initiation factor	Associates with the EF-Tu.GDP complex and induces the exchange of GDP to GTP. It remains bound to the aminoacyl-tRNA.EF- Tu.GTP complex up to the GTP hydrolysis stage on the ribosome (By similarity)
ENOG411DRK5	ENOG411DUF7	0.0712178932179	pentatricopeptide repeat-containing protein At1g80270	signal recognition particle 54 kDa protein
ENOG411DZM5	ENOG411E214	0.0712171717172	Sigma factor sigB regulation protein	nudix hydrolase 26
ENOG411DRZV	ENOG411DSW9	0.071217032967	spermatogenesis-associated protein	acetolactate synthase
ENOG411DQGN	ENOG411DW8E	0.0712168109668	Toprim domain-containing protein	eukaryotic translation initiation factor
ENOG411DU3X	ENOG411DZXU	0.0712167832168	4-hydroxy-3-methylbut-2-enyl diphosphate	Destroys radicals which are normally produced within the cells and which are toxic to biological systems (By similarity)
ENOG411DTNI	ENOG411DYT8	0.0712163947164	exocyst complex component	NA
ENOG411DSXI	ENOG411DYE5	0.0712160894661	vacuolar-sorting receptor	ABC transporter C family member
ENOG411DSDA	ENOG411DSZZ	0.0712160894661	DNA-directed RNA Polymerase	G_patch
ENOG411DUDG	ENOG411E185	0.0712160617161	3-dehydroquinate dehydratase shikimate dehydrogenase	Putative tRNA binding domain
ENOG411DSVP	ENOG411DXN6	0.0712157287157	Small nuclear ribonucleoprotein	Histone-lysine n-methyltransferase
ENOG411DT81	ENOG411DZVD	0.0712157287157	Choline-phosphate cytidylyltransferase	DDB1- and CUL4-associated factor
ENOG411DPSU	ENOG411DW64	0.0712155899656	ubiquitin carboxyl-terminal hydrolase	thioredoxin reductase
ENOG411DUDE	ENOG411DXKA	0.0712155899656	Dolichyl-diphosphooligosaccharide--protein glycosyltransferase subunit	25.3 kDa vesicle transport
ENOG411DYJB	ENOG411E39G	0.0712155483405	syntaxin	Mitochondrial import inner membrane translocase subunit
ENOG411DS05	ENOG411E32J	0.0712152014652	tyrosyl-tRNA synthetase	Peptidyl-prolyl cis-trans isomerase
ENOG411DXTT	ENOG411DY5N	0.0712148684649	NA	26S proteasome non-atpase regulatory subunit
ENOG411E3MR	ENOG411E3RZ	0.0712146464646	ribosomal protein	Core component of nucleosome. Nucleosomes wrap and compact DNA into chromatin limiting DNA accessibility to the cellular machineries which require DNA as a template. Histones thereby play a central role in transcription regulation DNA repair DNA replication and chromosomal stability. DNA accessibility is regulated via a complex set of post-translational modifications of histones also called histone code and nucleosome remodeling (By similarity)
ENOG411DR3I	ENOG411DRHS	0.0712142857143	Interferon-related developmental regulator	serine threonine-protein kinase
ENOG411DS1G	ENOG411DS7N	0.0712142857143	Phosphoribosylaminoimidazole-succinocarboxamide synthase	Glycyl-tRNA synthetase
ENOG411DS4F	ENOG411DXUJ	0.0712142857143	S_TKc	minichromosome maintenance
ENOG411DSPP	ENOG411DW3X	0.0712142302142	bile acid sodium symporter family protein	NA
ENOG411DVRM	ENOG411DX2I	0.0712141469641	PGR5-like protein 1A	ribosomal protein
ENOG411DQ34	ENOG411DUWN	0.071214035964	Inherit from KOG: leucine rich repeat	Pentatricopeptide repeat-containing protein
ENOG411DQ2W	ENOG411DYG8	0.071214008214	NA	NA
ENOG411DS98	ENOG411E0A1	0.071213980464	Heat shock cognate 70 kDa	K01190 beta-galactosidase EC 3.2.1.23
ENOG411DQK2	ENOG411DT6T	0.0712139249639	target of rapamycin	cleavage and polyadenylation specificity factor subunit
ENOG411DPXD	ENOG411DRQG	0.0712139249639	Glutamyl-tRNA synthetase	kinase family
ENOG411DQPE	ENOG411DUMH	0.0712137862138	Beta-adaptin-like protein	transport) protein
ENOG411DVZW	ENOG411E34J	0.0712136752137	annexin D3-like	NADH dehydrogenase ubiquinone 1 alpha subcomplex subunit 5
ENOG411DTGU	ENOG411E4ZB	0.0712135642136	Phospholipase A-2-activating	h ACA ribonucleoprotein complex subunit 1-like protein
ENOG411DS21	ENOG411DVEA	0.0712135642136	glucuronoxylan 4-O-methyltransferase activity	sugar transport protein
ENOG411DUQ3	ENOG411E3BJ	0.0712135642136	Vacuolar protein sorting-associated protein 32 homolog	nascent polypeptide-associated complex subunit alpha-like protein
ENOG411DW5R	ENOG411DXJ7	0.0712132450882	5-3 exoribonuclease	CLASP N terminal
ENOG411DQBV	ENOG411DS9B	0.0712132034632	Prolyl-tRNA	Arogenate dehydratase prephenate dehydratase
ENOG411DS4I	ENOG411DWJY	0.0712131757132	D-3-phosphoglycerate dehydrogenase	ornithine-oxo-acid transaminase activity
ENOG411DUJW	ENOG411EKJB	0.0712131185808	villin-2-like	Dehydrogenase
ENOG411DQGT	ENOG411DVS1	0.0712128427128	Protein arginine n-methyltransferase	pumilio homolog 24-like
ENOG411E0MG	ENOG411E9HR	0.0712127872128	Dehydrogenase reductase SDR family member	UDP-D-glucose UDP-D-galactose 4-epimerase 3
ENOG411DR54	ENOG411DW0X	0.0712126762127	interconversion of serine and glycine (By similarity)	Snf1-related protein kinase
ENOG411DRX7	ENOG411DWBJ	0.0712124819625	NAD dependent epimerase/dehydratase family	Photosystem I reaction center subunit III
ENOG411DRPG	ENOG411DUGA	0.0712123432123	6-phosphofructokinase	Component of the eukaryotic translation initiation factor 3 (eIF-3) complex which is involved in protein synthesis and together with other initiation factors stimulates binding of mRNA and methionyl-tRNAi to the 40S ribosome (By similarity)
ENOG411DSXI	ENOG411DX79	0.0712123154623	vacuolar-sorting receptor	PRP38 family
ENOG411DV5K	ENOG411DW8Q	0.0712123015873	Aminotransferase	Removes the N-terminal methionine from nascent proteins (By similarity)
ENOG411DQNA	ENOG411DTRJ	0.0712121212121	PHD finger protein	UPF0202 protein
ENOG411DSE5	ENOG411DT4K	0.0712121212121	protein SEC13 homolog	acyl-CoA dehydrogenase
ENOG411DQRX	ENOG411DS52	0.0712121212121	ATPase subunit	Cyclin-dependent kinase
ENOG411DWED	ENOG411DWX4	0.0712120934621	Protein phosphatase 1 regulatory subunit	cysteine
ENOG411DTFI	ENOG411E49C	0.0712117604618	ATP-dependent DNA helicase 2 subunit	Ribosomal protein S20
ENOG411DSW9	ENOG411DVDX	0.0712117604618	acetolactate synthase	ubiquitin carboxyl-terminal hydrolase
ENOG411DQMZ	ENOG411DSIH	0.0712117604618	ABC transporter F family member	26S proteasome regulatory subunit
ENOG411DU51	ENOG411DZWN	0.0712117604618	tetratricopeptide repeat domain containing protein	Nsp1-like C-terminal region
ENOG411DQ8R	ENOG411DT28	0.0712117604618	isocitrate dehydrogenase NAD	Glutamate synthase
ENOG411DW7V	ENOG411E36S	0.0712113997114	E3 ubiquitin-protein ligase	Ribosomal protein S18
ENOG411DU7M	ENOG411DUJW	0.0712112609613	NAD dependent epimerase/dehydratase family	villin-2-like
ENOG411DUYS	ENOG411DXYB	0.0712111222111	Exosome complex	ATP-dependent Clp protease ATP-binding subunit clpA
ENOG411DR5V	ENOG411DSKU	0.071211011211	NifU-like protein 4	K13963 serpin B
ENOG411DUIS	ENOG411E5ZR	0.071211011211	T-complex protein 1 subunit	RNA polymerase III subunit
ENOG411DXP9	ENOG411EMMJ	0.0712108724609	ribosomal protein l9	GTPase that plays an essential role in the late steps of ribosome biogenesis (By similarity)
ENOG411DWK9	ENOG411DXP0	0.0712107892108	WD domain G-beta repeat	SNARE-interacting protein
ENOG411DUD2	ENOG411DWSZ	0.0712106782107	Polynucleotide kinase 3 phosphatase	Early transcription elongation factor of RNA pol II NGN section
ENOG411DTC6	ENOG411DWDK	0.0712103174603	glutathione synthetase	Isovaleryl-CoA dehydrogenase
ENOG411DQMI	ENOG411DZIV	0.0712103174603	fructose-bisphosphate aldolase	interconversion of serine and glycine (By similarity)
ENOG411DRD7	ENOG411E3KM	0.0712101787102	serine threonine-protein phosphatase	40S ribosomal protein S12
ENOG411DS48	ENOG411DWQ9	0.0712098179598	Sister chromatid cohesion protein PDS5	Ribonuclease III
ENOG411E15W	ENOG411E33B	0.0712097763348	uridine kinase	60S ribosomal protein
ENOG411DQGN	ENOG411DWHV	0.0712095959596	Toprim domain-containing protein	SWI SNF complex subunit
ENOG411DQAQ	ENOG411DSM9	0.0712095959596	Protein of unknown function (DUF1423)	nuclear export mediator factor
ENOG411DPNP	ENOG411DR3A	0.0712092352092	Basic leucine zipper and W2 domain-containing protein	Magnesium-protoporphyrin IX monomethyl ester oxidative cyclase
ENOG411DTI9	ENOG411DVSN	0.0712088174983	NEDD8-activating enzyme E1 catalytic	RNA polymerase-associated protein RTF1
ENOG411DSKT	ENOG411EMPT	0.0712087357087	26S proteasome non-atpase regulatory subunit	LisH domain and HEAT repeat-containing protein KIAA1468 homolog
ENOG411DRV7	ENOG411DS8V	0.0712087079587	HEAT repeat	Catalyzes the conversion of inosine 5'-phosphate (IMP) to xanthosine 5'-phosphate (XMP) the first committed and rate- limiting step in the de novo synthesis of guanine nucleotides and therefore plays an important role in the regulation of cell growth (By similarity)
ENOG411DRNP	ENOG411DSUA	0.0712085137085	K03841 fructose-16-bisphosphatase I EC 3.1.3.11	ribulose-phosphate 3-epimerase
ENOG411DXNG	ENOG411DZWN	0.0712085137085	Elongation factor	Nsp1-like C-terminal region
ENOG411DUWN	ENOG411E56X	0.0712084947217	Pentatricopeptide repeat-containing protein	ribosomal protein S6
ENOG411DZBY	ENOG411E8A9	0.0712084859585	DEK C terminal domain	NA
ENOG411DR1Y	ENOG411DUB1	0.0712084582085	E3 ubiquitin-protein ligase	3-oxoacyl- acyl-carrier-protein synthase
ENOG411DXJM	ENOG411DY12	0.0712083749584	This protein promotes the GTP-dependent binding of aminoacyl-tRNA to the A-site of ribosomes during protein biosynthesis (By similarity)	Key enzyme in heme biosynthesis. Catalyzes the oxidative decarboxylation of propionic acid side chains of rings A and B of coproporphyrinogen III (By similarity)
ENOG411DUIS	ENOG411DXMC	0.0712081529582	T-complex protein 1 subunit	DEAD-box ATP-dependent RNA helicase
ENOG411DS98	ENOG411DVQM	0.0712081529582	Heat shock cognate 70 kDa	xanthine dehydrogenase
ENOG411DTJJ	ENOG411DYFG	0.071208014208	CCR4-NOT transcription complex subunit	vacuolar protein sorting-associated protein 11
ENOG411DQAR	ENOG411DR7P	0.0712078754579	Alphaalpha-trehalose-phosphate synthase UDP-forming	Glutamate-rich wd repeat-containing protein
ENOG411DSQC	ENOG411DXSY	0.0712077922078	NA	endoribonuclease Dicer
ENOG411DQEQ	ENOG411DQZ5	0.0712077367077	reversibly glycosylated polypeptide	acyl-CoA synthetase
ENOG411DPY3	ENOG411DXHU	0.0712074314574	Sorting and assembly machinery component 50 homolog	transmembrane 9 superfamily member
ENOG411DTX0	ENOG411E0WJ	0.0712072372072	NA	inorganic pyrophosphatase
ENOG411DT02	ENOG411E424	0.0712070984571	chaperone protein	RNA-binding protein
ENOG411DQGN	ENOG411DVJQ	0.0712070707071	Toprim domain-containing protein	T-complex protein 1 subunit
ENOG411DSM9	ENOG411DUHD	0.0712067099567	nuclear export mediator factor	ABC transporter E family member
ENOG411E0T5	ENOG411E2S2	0.0712064602065	RNA Polymerase	ribosomal protein
ENOG411DVWT	ENOG411EMRH	0.0712063492063	3-ketoacyl-coa thiolase	Carbamoyl-phosphate synthase
ENOG411DTXV	ENOG411DUD3	0.0712063492063	RNA-binding protein	Rhamnose biosynthetic enzyme
ENOG411DTGP	ENOG411DXMC	0.0712060717061	Vacuolar protein sorting-associated protein 18	DEAD-box ATP-dependent RNA helicase
ENOG411DRZJ	ENOG411DYC6	0.071205988456	pyrophosphate--fructose 6-phosphate 1-phosphotransferase	2 iron 2 sulfur cluster binding
ENOG411DRX1	ENOG411E2KT	0.071205988456	chromatin modification	60S ribosomal protein
ENOG411DRIA	ENOG411DTYP	0.071205960706	Coiled-coil domain-containing protein	exosome complex exonuclease
ENOG411DSSI	ENOG411DZS4	0.0712058497058	vam6 Vps39-like protein-like	Translation initiation factor eIF-2B
ENOG411DQWD	ENOG411DW47	0.0712057109557	Diaminopimelate epimerase	Occurs in almost all aerobically respiring organisms and serves to protect cells from the toxic effects of hydrogen peroxide (By similarity)
ENOG411DTZF	ENOG411DU0N	0.0712056277056	glutamate dehydrogenase	cell division cycle protein 48
ENOG411DS0H	ENOG411DTT4	0.0712051282051	Thylakoid lumenal 16.5 kDa protein	monophosphate biosynthesis
ENOG411DR15	ENOG411DYSU	0.0712050865801	NADH dehydrogenase ubiquinone 1 alpha subcomplex subunit	Late embryogenesis abundant protein
ENOG411DQTZ	ENOG411DTWU	0.071205017205	amine oxidase	Ran-binding protein
ENOG411DXKD	ENOG411DXMC	0.0712049062049	Multiple inositol polyphosphate phosphatase	DEAD-box ATP-dependent RNA helicase
ENOG411DTW6	ENOG411DUNR	0.0712049062049	Nucleosome assembly protein	leucine aminopeptidase
ENOG411DRQ6	ENOG411DYYS	0.0712048905201	ethanolamine kinase	ran-binding protein 1
ENOG411DQG6	ENOG411DU7M	0.0712045454545	ATP-dependent Clp protease proteolytic subunit	NAD dependent epimerase/dehydratase family
ENOG411DPZ4	ENOG411E0AB	0.0712041847042	structural maintenance of chromosomes protein	RNA 2'-O ribose methyltransferase substrate binding
ENOG411DTAM	ENOG411DYF9	0.0712041847042	NA	Translation initiation factor
ENOG411DWQP	ENOG411E5TH	0.071204018204	K01528 dynamin GTPase EC 3.6.5.5	atp synthase
ENOG411DT64	ENOG411DXMN	0.0712038239538	reductase family	2OG-Fe(II) oxygenase superfamily
ENOG411DSGG	ENOG411DWK9	0.0712034632035	tRNA uridine 5-carboxymethylaminomethyl modification enzyme	WD domain G-beta repeat
ENOG411DSVS	ENOG411DZ79	0.0712031024531	WD repeat-containing protein	26S proteasome
ENOG411DRB0	ENOG411DUF3	0.0712031024531	3-oxoacyl- acyl-carrier-protein reductase	guanine nucleotide-binding protein
ENOG411DU3X	ENOG411DUV2	0.0712029806279	4-hydroxy-3-methylbut-2-enyl diphosphate	anthocyanidin 3-O-glucosyltransferase 5-like
ENOG411DQ2D	ENOG411DZK6	0.0712027417027	transcription elongation factor SPT5 homolog	Ankyrin repeat domain-containing protein
ENOG411DQAM	ENOG411DWCC	0.0712026029526	exonuclease	Glycyl-tRNA synthetase 2
ENOG411DVNT	ENOG411DWP8	0.0712023809524	regulator of	RuBisCO large subunit-binding protein subunit beta
ENOG411DQRK	ENOG411DRQE	0.071201992452	AP-2 complex subunit	ubiquitin carboxyl-terminal hydrolase
ENOG411DQB3	ENOG411DXCQ	0.0712017427017	serine threonine-protein phosphatase	U3 small nucleolar RNA-associated protein 18
ENOG411DQAQ	ENOG411DZCI	0.0712012987013	Protein of unknown function (DUF1423)	rRNA processing
ENOG411E30B	ENOG411E5HS	0.0712006408624	Pterin 4 alpha carbinolamine dehydratase	Thioredoxin
ENOG411DQRZ	ENOG411DRUB	0.0712005772006	Pfam:RanBPM_CRA	acetyl-coenzyme A carboxylase carboxyl transferase subunit alpha
ENOG411DV6W	ENOG411E3ZI	0.0712003968254	NADH dehydrogenase ubiquinone iron-sulfur protein 8	YGGT family
ENOG411DW5T	ENOG411EKFX	0.0712002997003	trans-2-enoyl-CoA reductase	This protein plays a role in synthesis of starch. It catalyzes the synthesis of the activated glycosyl donor ADP- glucose from Glc-1-P and ATP (By similarity)
ENOG411DQ73	ENOG411E3EH	0.0711998556999	Phi-1 protein	Peptidyl-prolyl cis-trans isomerase
ENOG411DQUR	ENOG411E2TI	0.0711998556999	Shikimate / quinate 5-dehydrogenase	nucleoside diphosphate kinase
ENOG411DS7N	ENOG411E43J	0.0711996891997	Glycyl-tRNA synthetase	Participates in electron transfer between P700 and the cytochrome b6-f complex in photosystem I
ENOG411DPMY	ENOG411E7PW	0.0711994949495	ras-related protein	Ubiquinol-cytochrome C reductase
ENOG411DS9M	ENOG411DTWY	0.0711991341991	subtilase family	V-type proton ATPase catalytic subunit
ENOG411DR8U	ENOG411EMRH	0.0711991341991	ribosomal protein	Carbamoyl-phosphate synthase
ENOG411DSI8	ENOG411DUAN	0.0711991064491	(pyridoxamine) 5'-phosphate oxidase	stromal 70 kDa heat shock-related protein
ENOG411DUGA	ENOG411DWF9	0.071198995449	Component of the eukaryotic translation initiation factor 3 (eIF-3) complex which is involved in protein synthesis and together with other initiation factors stimulates binding of mRNA and methionyl-tRNAi to the 40S ribosome (By similarity)	transcription initiation factor
ENOG411DSK2	ENOG411DXFY	0.0711987456987	ATP-dependent Clp protease proteolytic subunit	citrate synthase
ENOG411DTNI	ENOG411DUC9	0.0711984959485	exocyst complex component	May be involved in pre-mRNA splicing (By similarity)
ENOG411DYB2	ENOG411DZUB	0.0711984126984	Variant SH3 domain	Inherit from NOG: keratin type II cytoskeletal
ENOG411DS5R	ENOG411DT8J	0.0711984126984	UPF0061 protein	Uncharacterized protein family UPF0054
ENOG411DTJM	ENOG411DU5A	0.0711983294483	Actin-related protein	cyclin-related protein
ENOG411DU01	ENOG411DUPW	0.0711982461982	Leukotriene A-4	4-hydroxyphenylpyruvate dioxygenase
ENOG411DRBZ	ENOG411DSPD	0.0711980519481	Cytosolic purine	CTP synthase
ENOG411DYP6	ENOG411E3MU	0.0711980519481	Beta-ureidopropionase	ribosomal protein
ENOG411DQT4	ENOG411DQZK	0.0711979034038	methyltransferase	methyltransferase
ENOG411DSN0	ENOG411DZBZ	0.0711976911977	Component of the eukaryotic translation initiation factor 3 (eIF-3) complex which is involved in protein synthesis and together with other initiation factors stimulates binding of mRNA and methionyl-tRNAi to the 40S ribosome (By similarity)	ABC transporter F family member
ENOG411DVJ9	ENOG411DVYX	0.0711975246975	beta-catenin-like protein	delta1-pyrroline-5-carboxylate
ENOG411DW5R	ENOG411DXTZ	0.0711974479769	5-3 exoribonuclease	U4 U6 small nuclear ribonucleoprotein
ENOG411DRSV	ENOG411EAAN	0.0711973728885	The proteasome is a multicatalytic proteinase complex which is characterized by its ability to cleave peptides with Arg Phe Tyr Leu and Glu adjacent to the leaving group at neutral or slightly basic pH. The proteasome has an ATP-dependent proteolytic activity	ACTIN
ENOG411DQ39	ENOG411DW4R	0.0711973304473	splicing factor U2af large subunit	epimerase family protein slr1223-like
ENOG411DRVX	ENOG411DTHN	0.0711973304473	60S acidic ribosomal protein	DNA polymerase
ENOG411DQRX	ENOG411DVR6	0.0711973026973	ATPase subunit	NADPH-dependent diflavin oxidoreductase
ENOG411DRXN	ENOG411DU1W	0.0711970529471	Tryptophanyl-tRNA synthetase	FAD binding domain
ENOG411DT9E	ENOG411DYDM	0.0711970427234	6-phosphofructokinase 5	DEAD-box ATP-dependent RNA helicase
ENOG411DZWQ	ENOG411E2RG	0.071197025197	Calcium sensing receptor	Ribosomal protein S13
ENOG411DQB1	ENOG411E0P7	0.071196969697	40S ribosomal protein S3a	atp synthase
ENOG411DUY5	ENOG411E2TI	0.0711969419469	acyl-activating enzyme 17	nucleoside diphosphate kinase
ENOG411DUD9	ENOG411DZYS	0.0711965811966	NAD(P)H-quinone oxidoreductase subunit N-like	UPF0114 domain containing protein expressed
ENOG411DSUY	ENOG411DWKG	0.0711964604023	Brca1-associated	activating signal cointegrator 1 complex subunit
ENOG411DSBB	ENOG411E3B3	0.0711963314463	eukaryotic translation initiation factor 2	prefoldin subunit
ENOG411DRJ6	ENOG411DWAY	0.0711962481962	Component of the eukaryotic translation initiation factor 3 (eIF-3) complex which is involved in protein synthesis and together with other initiation factors stimulates binding of mRNA and methionyl-tRNAi to the 40S ribosome (By similarity)	Squamous cell carcinoma antigen recognized by T-cells
ENOG411DXT1	ENOG411EK1A	0.0711962481962	fructose-bisphosphate aldolase	PUB domain
ENOG411DUTJ	ENOG411E2VM	0.0711958874459	Translin family	Seems to be required for maximal rate of protein biosynthesis. Enhances ribosome dissociation into subunits and stabilizes the binding of the initiator Met-tRNA(I) to 40 S ribosomal subunits (By similarity)
ENOG411DUJ8	ENOG411E0JW	0.0711958874459	Pentatricopeptide repeat-containing protein	Nop53 (60S ribosomal biogenesis)
ENOG411DQAU	ENOG411DZBZ	0.0711958874459	alpha-glucosidase	ABC transporter F family member
ENOG411DQBZ	ENOG411DRST	0.0711955266955	Transketolase	acyl-coenzyme A oxidase
ENOG411DUU8	ENOG411DYAE	0.0711955266955	Calcineurin-like phosphoesterase	zinc finger CCCH domain-containing protein
ENOG411DTFR	ENOG411DUWP	0.0711955266955	Importin-beta N-terminal domain	Galactokinase galactose-binding signature
ENOG411DQ2S	ENOG411DX3I	0.0711953879454	NA	AAA-type ATPase family protein
ENOG411DVWZ	ENOG411DYHC	0.0711953879454	Catalyzes the S-methylmethionine (SMM) biosynthesis from adenosyl-L-homocysteine (AdoMet) and methionine. SMM biosynthesis (by MMT1) and degradation (by HMT-1 HMT-2 and HMT-3) constitute the SMM cycle in plants which is probably required to achieve short term control of AdoMet level. Also able to catalyze the selenium-methylmethionine (SeMM) from AdoMet and selenium- methionine (SeMet). May play a role in phoem sulfur transport	T-complex protein 1 subunit
ENOG411DS61	ENOG411DUED	0.0711952769453	cytosolic purine 5'-nucleotidase-like	clathrin heavy chain
ENOG411DR1Y	ENOG411DUNR	0.0711951659452	E3 ubiquitin-protein ligase	leucine aminopeptidase
ENOG411E1YI	ENOG411E3RG	0.0711949837744	RNA recognition motif. (a.k.a. RRM RBD or RNP domain)	cytochrome
ENOG411DSGK	ENOG411DT1E	0.0711948051948	decapping	Arginyl-tRNA synthetase
ENOG411DU5D	ENOG411DU9A	0.0711948051948	NA	Cleavage and polyadenylation specificity factor
ENOG411DQWR	ENOG411DZG5	0.0711947774448	fatty acid beta-oxidation multifunctional protein	Riboflavin synthase
ENOG411DXRP	ENOG411E4PT	0.0711947219447	Cytoplasmic Fragile-X interacting family	Small nuclear ribonucleoprotein
ENOG411DVX2	ENOG411E0JW	0.0711946386946	Dip2/Utp12 Family	Nop53 (60S ribosomal biogenesis)
ENOG411DUNR	ENOG411DW4I	0.0711944444444	leucine aminopeptidase	ATP-dependent Clp protease proteolytic subunit
ENOG411DWQY	ENOG411ED2M	0.0711944166944	peroxidase	tropinone reductase
ENOG411DQAF	ENOG411DY7C	0.0711942779443	ascorbate peroxidase	Oxygen-evolving enhancer protein 2
ENOG411DT41	ENOG411E4UF	0.0711939449439	DEAD-box ATP-dependent RNA helicase	60S ribosomal protein L37a
ENOG411DPT7	ENOG411DWYK	0.0711938061938	LETM1 and EF-hand domain-containing protein 1 mitochondrial-like	Produces ATP from ADP in the presence of a proton gradient across the membrane (By similarity)
ENOG411DWZC	ENOG411E3P7	0.0711937229437	Nucleolar protein	60S ribosomal protein L34
ENOG411DTKS	ENOG411E460	0.0711937229437	eukaryotic translation initiation factor	Alba
ENOG411DR0Y	ENOG411DU2A	0.0711937229437	DNA replication licensing factor	Protein kinase domain
ENOG411DQNC	ENOG411DTUH	0.0711937229437	GTP-binding protein that may be involved in cell development (By similarity)	Isoleucyl-tRNA synthetase
ENOG411DQ8R	ENOG411DSHT	0.0711936951937	isocitrate dehydrogenase NAD	DnaJ homolog subfamily B member
ENOG411DU14	ENOG411DYXD	0.0711936951937	ruvB-like	26S proteasome non-ATPase regulatory subunit
ENOG411DSZZ	ENOG411EDVF	0.0711935841936	G_patch	subtilase family
ENOG411DV9Q	ENOG411DXGB	0.0711934731935	SH3	General transcription factor that functions at the core of the DNA-binding multiprotein factor TFIID. Binding of TFIID to the TATA box is the initial transcriptional step of the pre- initiation complex (PIC) playing a role in the activation of eukaryotic genes transcribed by RNA polymerase II
ENOG411DSBH	ENOG411E1N4	0.0711933287301	triosephosphate isomerase	UDP-glucosyl transferase
ENOG411DRYK	ENOG411E2RM	0.0711931744726	respiratory burst oxidase	Protein of unknown function (DUF1218)
ENOG411DUD6	ENOG411DVWT	0.071193001443	Pyruvate dehydrogenase	3-ketoacyl-coa thiolase
ENOG411DQ3D	ENOG411DQUH	0.071193001443	Domain of unknown function (DUF1767)	N(alpha)-acetyltransferase 16 NatA auxiliary
ENOG411DUV7	ENOG411E36W	0.0711928626929	Methylates caffeoyl-CoA to feruloyl-CoA and 5- hydroxyferuloyl-CoA to sinapoyl-CoA. Plays a role in the synthesis of feruloylated polysaccharides. Involved in the reinforcement of the plant cell wall. Also involved in the responding to wounding or pathogen challenge by the increased formation of cell wall- bound ferulic acid polymers	Activator of Hsp90 ATPase N-terminal
ENOG411DRYI	ENOG411DV9E	0.0711926406926	Urb2/Npa2 family	OBERON-like protein-like
ENOG411DRJ6	ENOG411DVT8	0.0711926406926	Component of the eukaryotic translation initiation factor 3 (eIF-3) complex which is involved in protein synthesis and together with other initiation factors stimulates binding of mRNA and methionyl-tRNAi to the 40S ribosome (By similarity)	Pentatricopeptide repeat-containing protein
ENOG411DRE7	ENOG411DRJ2	0.0711922799423	kinase family	60S ribosomal protein L18
ENOG411DSZM	ENOG411DT8C	0.0711921411921	Formate--tetrahydrofolate	Heat Shock Protein
ENOG411DQAU	ENOG411E4YD	0.071192030192	alpha-glucosidase	dCTP pyrophosphatase
ENOG411DSZF	ENOG411DXBR	0.0711919191919	WD domain G-beta repeat	dna polymerase
ENOG411DXFV	ENOG411EMG5	0.0711917804418	acyl-CoA synthetase family member 3	Homocysteine s-methyltransferase
ENOG411DZ81	ENOG411E4Z5	0.0711915584416	Enoyl-CoA hydratase 2	Thioredoxin
ENOG411DQ70	ENOG411DR9Q	0.0711915584416	ubiquitin carboxyl-terminal hydrolase	zinc finger CCCH domain-containing protein
ENOG411E3YQ	ENOG411E42K	0.0711914751915	protein PAM68 chloroplastic-like	component of the ubiquinol-cytochrome c reductase complex (complex III or cytochrome b-c1 complex) which is part of the mitochondrial respiratory chain
ENOG411DPN5	ENOG411DRP1	0.0711911976912	Conserved region of Rad21 / Rec8 like protein	at5g16270 (e 0.0) atrad21.3 syn4 syn4 (sister chromatid cohesion 1 protein 4)
ENOG411DQ3S	ENOG411DWZT	0.0711910589411	Nucleosome chromatin assembly	microfibrillar-associated protein
ENOG411DRET	ENOG411DT02	0.0711910491469	G patch domain-containing protein	chaperone protein
ENOG411DR1N	ENOG411DXGQ	0.0711906704407	Valyl-tRNA	NOL1 NOP2 sun family protein
ENOG411DVJ9	ENOG411DZFJ	0.0711897546898	beta-catenin-like protein	acyl-coenzyme A oxidase
ENOG411DTK0	ENOG411DWJ3	0.0711897269397	DEAD-box ATP-dependent RNA helicase	COP9 signalosome complex subunit
ENOG411DR8X	ENOG411DVWJ	0.0711894771895	CCAAT enhancer-binding protein	RNA-binding protein
ENOG411DT2C	ENOG411DV0D	0.0711894673953	ATP synthase D chain mitochondrial	High-conductance voltage-dependent solute channel with a slight selectivity for cations transporting triosephosphates dicarboxylic acids ATP inorganic phosphate (Pi) sugars and positively or negatively charged amino acids (By similarity)
ENOG411DQKM	ENOG411DVPG	0.0711893939394	Peptidyl-prolyl cis-trans	Cullin-associated NEDD8-dissociated protein
ENOG411DQ2S	ENOG411DRTM	0.0711893939394	NA	Dehydrogenase
ENOG411DPRQ	ENOG411DYRB	0.0711893939394	pre-mRNA-processing factor	serine carboxypeptidase-like
ENOG411E2VH	ENOG411E61Y	0.071189033189	Glycine cleavage system H protein	NA
ENOG411DY0F	ENOG411E0CQ	0.071189033189	FAD binding domain	3-hydroxyisobutyryl-CoA hydrolase-like protein
ENOG411DS17	ENOG411E7HE	0.0711888022109	ras-related protein	NADH dehydrogenase ubiquinone 1 beta subcomplex subunit
ENOG411DXSW	ENOG411DYDD	0.0711886724387	Is associated with a DNA binding complex that binds to the G box a well-characterized cis-acting DNA regulatory element found in plant genes	Inherit from KOG: PDS5 regulator of cohesion maintenance homolog
ENOG411DS3S	ENOG411E2QG	0.0711886446886	Uncharacterised conserved protein (DUF2359)	ribosomal protein S15a
ENOG411DU13	ENOG411EBSN	0.0711882561883	tRNA synthetase class I (C) family protein	Nuclear transport factor 2 (NTF2) domain
ENOG411DURT	ENOG411E74P	0.0711881174381	Protein CWC15 homolog	defensin-like protein
ENOG411DUTR	ENOG411E2S9	0.071187950938	Shikimate kinase	Uncharacterised protein family UPF0047
ENOG411DT1E	ENOG411EMD1	0.0711875901876	Arginyl-tRNA synthetase	Photosystem II stability assembly factor HCF136
ENOG411DXFT	ENOG411E2U1	0.0711875901876	DNA-directed RNA Polymerase II	40s ribosomal protein
ENOG411DQ6Z	ENOG411DRWI	0.0711875624376	pre-mRNA-processing-splicing factor	DEAD-box ATP-dependent RNA helicase
ENOG411DRK5	ENOG411DY8W	0.0711872294372	pentatricopeptide repeat-containing protein At1g80270	peroxisome biogenesis protein 3-2-like
ENOG411DTUG	ENOG411E10S	0.0711872294372	ribosomal protein	Tubulin is the major constituent of microtubules. It binds two moles of GTP one at an exchangeable site on the beta chain and one at a non-exchangeable site on the alpha chain
ENOG411DUPI	ENOG411E1ND	0.0711872294372	dynamin-related protein	non-green plastid inner envelope membrane protein
ENOG411DXZJ	ENOG411E2UM	0.0711872294372	ribosomal protein	40S ribosomal protein S24
ENOG411DQEB	ENOG411DTVM	0.0711872294372	transport) protein	DNA Topoisomerase
ENOG411DQN3	ENOG411E6SH	0.071186951937	dihydrolipoyllysine-residue acetyltransferase component of pyruvate dehydrogenase	photosystem I reaction center subunit IV
ENOG411DV7B	ENOG411DWGN	0.0711868686869	tRNA pseudouridine synthase	alpha-glucan water dikinase
ENOG411DQTC	ENOG411DTBJ	0.0711868686869	G3BP-like protein-like	Aldolase
ENOG411DVP6	ENOG411DWV0	0.0711867299367	tryptophan synthase	ATP phosphoribosyl transferase
ENOG411DPXG	ENOG411DRZJ	0.0711865079365	alpha/beta hydrolase fold	pyrophosphate--fructose 6-phosphate 1-phosphotransferase
ENOG411DQZ9	ENOG411DRXH	0.0711865079365	Produces ATP from ADP in the presence of a proton gradient across the membrane	Cell division protein ftsZ
ENOG411DS0R	ENOG411DWTJ	0.0711865079365	ribosomal protein	COP9 signalosome complex subunit
ENOG411DRC8	ENOG411DU1E	0.0711863691864	potassium transporter	Band 7 family protein
ENOG411DQZ9	ENOG411DSPR	0.0711861471861	Produces ATP from ADP in the presence of a proton gradient across the membrane	exportin-1
ENOG411DQHJ	ENOG411DZR8	0.0711861471861	NADH dehydrogenase (ubiquinone) flavoprotein 1	60S ribosomal protein
ENOG411E0Q6	ENOG411E2P2	0.0711861471861	protein notum homolog	tetrapyrrole-binding protein
ENOG411DPU4	ENOG411DYFG	0.0711861471861	The coatomer is a cytosolic protein complex that binds to dilysine motifs and reversibly associates with Golgi non- clathrin-coated vesicles which further mediate biosynthetic protein transport from the ER via the Golgi up to the trans Golgi network. Coatomer complex is required for budding from Golgi membranes and is essential for the retrograde Golgi-to-ER transport of dilysine-tagged proteins (By similarity)	vacuolar protein sorting-associated protein 11
ENOG411DVUM	ENOG411DWTU	0.0711861194361	Coatomer subunit	Endoglucanase
ENOG411DSYI	ENOG411DZQY	0.0711855089355	Methylenetetrahydrofolate reductase	Universal stress protein family
ENOG411DR7A	ENOG411E0XZ	0.0711850649351	Protein disulfide isomerase	Exosome complex
ENOG411DTSJ	ENOG411E2Z4	0.071185037185	Calcium-transporting ATPase	Tim17/Tim22/Tim23/Pmp24 family
ENOG411DRPD	ENOG411DRZJ	0.0711847874348	Omega-hydroxypalmitate O-feruloyl	pyrophosphate--fructose 6-phosphate 1-phosphotransferase
ENOG411DQNC	ENOG411DQQ6	0.0711847596848	GTP-binding protein that may be involved in cell development (By similarity)	NA
ENOG411DS1Q	ENOG411DUVY	0.0711843434343	Membrane-associated 30 kDa protein	WPP domain-associated
ENOG411DVX6	ENOG411E46Q	0.0711840659341	One of the components of the core antenna complex of photosystem II. It binds chlorophyll and helps catalyze the primary light-induced photochemical processes of photosystem II (By similarity)	Binds directly to 23S ribosomal RNA and is necessary for the in vitro assembly process of the 50S ribosomal subunit. It is not involved in the protein synthesizing functions of that subunit (By similarity)
ENOG411DSDH	ENOG411DYE5	0.071183982684	ATP-dependent zinc metalloprotease FTSH	ABC transporter C family member
ENOG411DTCI	ENOG411DW3X	0.0711838063897	mitochondrial carnitine acylcarnitine carrier-like	NA
ENOG411DQNW	ENOG411DUCK	0.0711837051837	efflux antiporter	dihydrolipoyl dehydrogenase
ENOG411DVMZ	ENOG411DZSX	0.0711836219336	Peptidyl-prolyl cis-trans isomerase	Peptidyl-prolyl cis-trans isomerase
ENOG411DPNA	ENOG411E0SR	0.0711836219336	DNA repair protein	a central role in cell-cycle regulation by transmitting DNA damage signals to downstream effectors of cell-cycle progression. May recognize the substrate consensus sequence ST -Q and phosphorylate histone variant H2AX to form H2AXS139ph at sites of DNA damage thereby regulating DNA damage response mechanism
ENOG411DYDH	ENOG411DZ3N	0.0711833166833	synthase	SRP40 C-terminal domain
ENOG411DT64	ENOG411DWHZ	0.0711832611833	reductase family	lysosomal thiol
ENOG411DQ2G	ENOG411DY7B	0.071183011433	Vesicle-fusing	golgin candidate
ENOG411DVWH	ENOG411DWGJ	0.071182983683	NA	ferredoxin--NADP reductase
ENOG411DUQ1	ENOG411DW5T	0.0711829004329	TatD related DNase	trans-2-enoyl-CoA reductase
ENOG411DPNW	ENOG411DSZV	0.0711829004329	peroxiredoxin activity	glucan endo-1-3-beta-glucosidase
ENOG411DT8W	ENOG411DWME	0.0711829004329	ATP citrate-lyase is the primary enzyme responsible for the synthesis of cytosolic acetyl-CoA used for the elongation of fatty acids and biosynthesis of isoprenoids flavonoids and malonated derivatives. May supply substrate to the cytosolic acetyl-CoA carboxylase which generates the malonyl-CoA used for the synthesis of a multitude of compounds including very long chain fatty acids and flavonoids	Succinyl-CoA ligase
ENOG411DQCF	ENOG411DX3T	0.0711828449328	Tropinone reductase	Amidase
ENOG411DR5D	ENOG411E59V	0.0711828155505	Protein disulfide isomerase	NADH-ubiquinone oxidoreductase complex I 21 kDa subunit
ENOG411DQAG	ENOG411DT9A	0.0711827616828	golgin candidate	cullin 4
ENOG411DRSB	ENOG411E6C0	0.0711827616828	RNA-binding protein	MFP1 attachment factor
ENOG411DSFM	ENOG411DSM8	0.0711825396825	U1 small nuclear ribonucleoprotein	aspartyl
ENOG411DSRB	ENOG411DVT9	0.0711825396825	synthetase	uridine kinase
ENOG411DXCQ	ENOG411E3HJ	0.0711821789322	U3 small nucleolar RNA-associated protein 18	NA
ENOG411DQCI	ENOG411DWPZ	0.0711821789322	trafficking protein particle complex subunit 11-like	pre-mRNA-splicing factor ISY1
ENOG411DQZ3	ENOG411DVJQ	0.0711821789322	DNA damage-inducible protein	T-complex protein 1 subunit
ENOG411DPVW	ENOG411DQ82	0.0711821789322	26S protease regulatory subunit 6B	NADH dehydrogenase ubiquinone 1 alpha subcomplex subunit 9
ENOG411DPRN	ENOG411DSYD	0.0711821511822	Dienelactone hydrolase family	Endoribonuclease XendoU
ENOG411DWBB	ENOG411E2UT	0.0711819014319	26S proteasome non-atpase regulatory subunit	ribosomal protein
ENOG411DQ5H	ENOG411EMNG	0.0711814574315	PI3Kc	NA
ENOG411DRS6	ENOG411DTTF	0.0711814574315	Serine threonine protein phosphatase 2A	Polyadenylate-binding protein
ENOG411DTW6	ENOG411DVSN	0.0711814384446	Nucleosome assembly protein	RNA polymerase-associated protein RTF1
ENOG411DPQ6	ENOG411DUXM	0.0711813186813	transferase family	TIP41-like
ENOG411DPXD	ENOG411DZYR	0.0711813186813	Glutamyl-tRNA synthetase	DnaJ homolog subfamily C
ENOG411DSW9	ENOG411DW4F	0.0711812919107	acetolactate synthase	E3 UFM1-protein ligase 1 homolog
ENOG411DQSI	ENOG411DQT4	0.0711812076812	40S ribosomal protein	methyltransferase
ENOG411DRJ2	ENOG411DYPY	0.0711810689311	60S ribosomal protein L18	exocyst complex component
ENOG411DTU1	ENOG411DU04	0.071181041181	LETM1-like protein	Signal peptidase complex subunit
ENOG411DVNA	ENOG411E56B	0.0711807359307	Component of the eukaryotic translation initiation factor 3 (eIF-3) complex which is involved in protein synthesis and together with other initiation factors stimulates binding of mRNA and methionyl-tRNAi to the 40S ribosome (By similarity)	Coiled-coil domain-containing protein
ENOG411DTGU	ENOG411DW4E	0.0711807359307	Phospholipase A-2-activating	ribosomal RNA small subunit methyltransferase
ENOG411DS2B	ENOG411EM33	0.0711803751804	function DUF1296 domain containing protein expressed	La protein
ENOG411DQRX	ENOG411DRWC	0.0711803751804	ATPase subunit	CASP C terminal
ENOG411DQVH	ENOG411DTI1	0.0711802364302	Ribulose bisphosphate carboxylase oxygenase activase	Monodehydroascorbate reductase
ENOG411DXJ5	ENOG411DZIV	0.0711798479298	Aconitate hydratase	interconversion of serine and glycine (By similarity)
ENOG411DR59	ENOG411E67W	0.0711797924298	Protein BCCIP homolog	domain-containing protein
ENOG411DQK2	ENOG411DW9S	0.0711797646798	target of rapamycin	exocyst complex component
ENOG411DRK2	ENOG411DWD0	0.0711797369297	Chlorophyll A-B binding protein	26s proteasome regulatory subunit
ENOG411DWJ3	ENOG411E2WJ	0.0711797369297	COP9 signalosome complex subunit	Transcription factor
ENOG411DZI8	ENOG411E1ZF	0.0711797131168	proton ATPase	harpin-induced protein 1 domain containing protein expressed
ENOG411DSMS	ENOG411DWX4	0.0711796259296	lanC-like protein	cysteine
ENOG411DY10	ENOG411DYYB	0.0711794039294	28S ribosomal protein	Coiled-coil domain-containing protein
ENOG411DYQA	ENOG411EKHW	0.0711791541792	Protein of unknown function (DUF933)	Pfam:YDG_SRA
ENOG411DRX7	ENOG411DTTW	0.071179043179	NAD dependent epimerase/dehydratase family	U5 small nuclear ribonucleoprotein
ENOG411DSGK	ENOG411E1ZQ	0.0711789958408	decapping	DNA-dependent RNA polymerase catalyzes the transcription of DNA into RNA using the four ribonucleoside triphosphates as substrates
ENOG411DT28	ENOG411DT40	0.0711789321789	Glutamate synthase	Activator of 90 kDa heat shock protein ATPase
ENOG411DPZQ	ENOG411DUDH	0.0711789321789	START domain containing protein expressed	WD repeat-containing protein
ENOG411DQE3	ENOG411DY12	0.0711787836347	Glycerol kinase	Key enzyme in heme biosynthesis. Catalyzes the oxidative decarboxylation of propionic acid side chains of rings A and B of coproporphyrinogen III (By similarity)
ENOG411DRIA	ENOG411DRSG	0.0711785714286	Coiled-coil domain-containing protein	DNA-binding protein
ENOG411DWIW	ENOG411EDFU	0.0711784228843	Alpha-soluble NSF attachment	ubiquitin carboxyl-terminal hydrolase
ENOG411DQ6K	ENOG411E0ZG	0.0711784049284	intron-binding protein	PWWP domain
ENOG411DSUX	ENOG411DWDF	0.0711782106782	ATP-citrate synthase beta chain protein	Vacuolar protein sorting-associated protein
ENOG411DQWW	ENOG411E0DR	0.0711781551782	4-alpha-glucanotransferase	14-3-3-like protein
ENOG411DRZ3	ENOG411E3MB	0.0711778499278	XS domain	Peptidyl-prolyl cis-trans isomerase
ENOG411DRSR	ENOG411DUCV	0.0711778499278	seryl-trna synthetase	phosphatase 2C
ENOG411DZBF	ENOG411DZQK	0.0711777389277	Cell division cycle	ARID BRIGHT DNA-binding domain-containing protein
ENOG411DRH9	ENOG411DVQE	0.0711775724276	Gamma-soluble nsf attachment	ribosomal RNA methyltransferase
ENOG411DY9R	ENOG411DZ6R	0.0711772573831	UBX domain-containing protein	N-carbamoylputrescine
ENOG411DRV3	ENOG411E0GD	0.0711762404262	NEDD8-activating enzyme E1 regulatory	Aminotransferase
ENOG411DPT7	ENOG411DQD4	0.0711760914524	LETM1 and EF-hand domain-containing protein 1 mitochondrial-like	conserved oligomeric Golgi complex
ENOG411DQHC	ENOG411E379	0.071176046176	t-complex protein 1	H ACA ribonucleoprotein complex subunit
ENOG411DSI3	ENOG411DY52	0.071176046176	Ubiquitin-activating enzyme e1	SNF2 family N-terminal domain
ENOG411DTKE	ENOG411E0CN	0.0711759074259	regulator of nonsense transcripts	WD repeat-containing protein
ENOG411DT9P	ENOG411DXR2	0.0711757964258	Catalyzes the oxidative decarboxylation of 6- phosphogluconate to ribulose 5-phosphate and CO(2) with concomitant reduction of NADP to NADPH (By similarity)	Ran-binding protein
ENOG411DQ89	ENOG411DWGJ	0.0711756854257	RNA polymerase II subunit A C-terminal domain phosphatase	ferredoxin--NADP reductase
ENOG411DQME	ENOG411DSC4	0.0711756854257	presequence protease	Iaa-amino acid hydrolase
ENOG411DV4E	ENOG411DZHJ	0.0711756697409	ruvB-like	mitochondrial-processing peptidase subunit
ENOG411DSM6	ENOG411DW79	0.0711754079254	Hydroxyproline-rich glycoprotein family protein	nucleolar protein
ENOG411DSC2	ENOG411DSHT	0.0711751859252	glutamyl-tRNA synthetase	DnaJ homolog subfamily B member
ENOG411DVPP	ENOG411DY9R	0.071175019425	ATP-dependent Clp protease ATP-binding subunit	UBX domain-containing protein
ENOG411DR9A	ENOG411EKI1	0.071174991675	Phospholipid diacylglycerol acyltransferase	Component of the acetyl coenzyme A carboxylase (ACC) complex. Biotin carboxylase (BC) catalyzes the carboxylation of biotin on its carrier protein (BCCP) and then the CO(2) group is transferred by the transcarboxylase to acetyl-CoA to form malonyl- CoA (By similarity)
ENOG411DU1E	ENOG411DVUM	0.0711746586747	Band 7 family protein	Coatomer subunit
ENOG411DR4S	ENOG411DT8Z	0.0711743256743	vesicle-associated membrane protein	PPIases accelerate the folding of proteins (By similarity)
ENOG411DQRI	ENOG411DX04	0.0711742424242	RED-like protein N-terminal region	RNA recognition
ENOG411DU1W	ENOG411E4Z0	0.0711742424242	FAD binding domain	This b-type cytochrome is tightly associated with the reaction center of photosystem II and possibly is part of the water-oxidation complex
ENOG411DZ3D	ENOG411DZT1	0.0711742424242	UDP-glucose 6-dehydrogenase	Coronatine-insensitive protein
ENOG411DRGD	ENOG411DU0A	0.071173964924	RNA helicase	Malate dehydrogenase
ENOG411DSEE	ENOG411DX5N	0.0711738816739	AP-1 complex subunit	Histone deacetylation protein Rxt3
ENOG411DQAN	ENOG411DRIZ	0.0711738816739	Calmodulin mediates the control of a large number of enzymes ion channels and other proteins by Ca(2 ). Among the enzymes to be stimulated by the calmodulin-Ca(2 ) complex are a number of protein kinases and phosphatases	chaperone protein
ENOG411DQPS	ENOG411DSAX	0.0711737331296	calcium-dependent protein kinase	asparagine synthetase
ENOG411DSP9	ENOG411DXBG	0.0711737151737	Argonaute	ATP-dependent DNA helicase 2 subunit
ENOG411DY1G	ENOG411E1VX	0.0711730547231	2OG-Fe(II) oxygenase superfamily	cellular response to redox state
ENOG411DS8J	ENOG411DTYK	0.071172993673	Glucosidase II beta subunit-like protein	ABC1 family
ENOG411DTXB	ENOG411DW83	0.0711727994228	1-aminocyclopropane-1-carboxylate	tRNA nucleotidyltransferase
ENOG411DTPF	ENOG411DXCJ	0.0711727994228	dihydrolipoyllysine-residue acetyltransferase component 1 of pyruvate dehydrogenase complex	Glycosyl hydrolase family 81 protein
ENOG411E2S9	ENOG411EM1K	0.0711727994228	Uncharacterised protein family UPF0047	Pfam:PGAM
ENOG411DRAS	ENOG411DYAB	0.0711724386724	Cinnamyl alcohol dehydrogenase	NADH-cytochrome b5 reductase-like
ENOG411DSUR	ENOG411DWV0	0.0711724386724	Dihydrolipoyllysine-residue acetyltransferase component 3 of pyruvate dehydrogenase complex	ATP phosphoribosyl transferase
ENOG411DX3I	ENOG411E0T5	0.0711724386724	AAA-type ATPase family protein	RNA Polymerase
ENOG411DR7P	ENOG411DY9V	0.0711724109224	Glutamate-rich wd repeat-containing protein	One of the primary rRNA binding proteins it binds directly to 16S rRNA where it nucleates assembly of the head domain of the 30S subunit (By similarity)
ENOG411DQV1	ENOG411E0E3	0.0711722999223	Sec12-like protein	Hydrolyzes glycerol-phospholipids at the terminal phosphodiesteric bond (By similarity)
ENOG411DQ9I	ENOG411DWMA	0.0711721611722	Ribulose bisphosphate carboxylase oxygenase activase	NA
ENOG411DPNR	ENOG411DT3K	0.0711720779221	syntaxin	Mitochondrial import inner membrane translocase subunit Tim17 Tim22 Tim23 family protein
ENOG411DQDF	ENOG411DSYT	0.0711720779221	Stem-specific protein	1-deoxy-D-xylulose 5-phosphate reductoisomerase
ENOG411DS4F	ENOG411DV6Q	0.0711720779221	S_TKc	May play an important role in maintaining the flux of carbon towards starch formation
ENOG411DPUI	ENOG411DQ3G	0.0711717171717	NAD dependent epimerase/dehydratase family	Cell division protein ftsZ
ENOG411DVYH	ENOG411DXIU	0.0711716894217	dihydropyrimidinase (EC 3.5.2.2)	Elongation factor
ENOG411DSIN	ENOG411E3A2	0.0711716894217	Adds a myristoyl group to the N-terminal glycine residue of certain cellular proteins (By similarity)	Pleckstrin homology domain-containing protein
ENOG411DS51	ENOG411E0PG	0.0711715842637	cohesin subunit	Ribosomal protein S9
ENOG411DPT0	ENOG411E17D	0.0711715506716	phosphoserine aminotransferase	bifunctional purine biosynthesis protein
ENOG411DRZI	ENOG411DYFR	0.0711714755832	This protein promotes the GTP-dependent binding of aminoacyl-tRNA to the A-site of ribosomes during protein biosynthesis (By similarity)	Protochlorophyllide reductase
ENOG411DQST	ENOG411DUT7	0.0711711899212	THO complex subunit 7	DEAD-box ATP-dependent RNA helicase
ENOG411DV0A	ENOG411DVA1	0.071170995671	Alba	2-oxoglutarate dehydrogenase
ENOG411DQG9	ENOG411DT6A	0.071170995671	regulator of nonsense transcripts 1	DEAD-box ATP-dependent RNA helicase
ENOG411DSVP	ENOG411DWYH	0.071170995671	Small nuclear ribonucleoprotein	SWI SNF-related matrix-associated actin-dependent regulator of chromatin subfamily A member 3-like
ENOG411DT3A	ENOG411DUDM	0.071170995671	fatty acid metabolic process	transmembrane protein 111-like
ENOG411DQDY	ENOG411DS9B	0.0711707459207	60S ribosomal protein	Arogenate dehydratase prephenate dehydratase
ENOG411DXM6	ENOG411EK83	0.0711704961705	cop9 signalosome complex subunit	DBC1
ENOG411DQH9	ENOG411DRKH	0.0711704961705	Pyruvate kinase	NA
ENOG411DQJ8	ENOG411DZ5E	0.0711704684205	Malate dehydrogenase	Hydroxyacylglutathione hydrolase
ENOG411DPZ6	ENOG411DXQ1	0.0711703574204	ATP-dependent RNA helicase	Coiled-coil domain-containing protein
ENOG411DR5V	ENOG411E2SA	0.0711702741703	NifU-like protein 4	splicing factor
ENOG411DSHT	ENOG411E3Q6	0.0711701680672	DnaJ homolog subfamily B member	Essential subunit of the N-oligosaccharyl transferase (OST) complex which catalyzes the transfer of a high mannose oligosaccharide from a lipid-linked oligosaccharide donor to an asparagine residue within an Asn-X-Ser Thr consensus motif in nascent polypeptide chains (By similarity). Possesses cell death- inhibiting activity (By similarity)
ENOG411DSQC	ENOG411DYCI	0.0711699134199	NA	dnaJ homolog subfamily C member 21-like
ENOG411DVRM	ENOG411E2NU	0.0711697746698	PGR5-like protein 1A	40S ribosomal protein
ENOG411DRX4	ENOG411DWQ9	0.0711696359196	Arginine serine-rich-splicing factor	Ribonuclease III
ENOG411DV8R	ENOG411E74P	0.0711695526696	FHA domain	defensin-like protein
ENOG411DUJG	ENOG411DVQS	0.0711695526696	formamidopyrimidine-DNA	translation Initiation Factor
ENOG411DSG8	ENOG411ECI5	0.0711693722944	nucleoside diphosphate kinase	Adenylate kinase active site lid
ENOG411DU5U	ENOG411DXGI	0.0711691919192	Ribosomal protein L15	NA
ENOG411DRYU	ENOG411E08J	0.071169025419	Pfam:RanBPM_CRA	Calnexin
ENOG411DQEK	ENOG411EMAF	0.0711688311688	Leucine-rich repeat family protein	Prefoldin subunit
ENOG411DS75	ENOG411DW7V	0.0711688311688	PsbP-like protein 2	E3 ubiquitin-protein ligase
ENOG411DV9Q	ENOG411DVD7	0.0711686924187	SH3	exosome complex exonuclease
ENOG411DR6P	ENOG411DS3E	0.0711684704185	L-ascorbate oxidase homolog	Methionyl-tRNA
ENOG411DWKG	ENOG411DX4E	0.0711684704185	activating signal cointegrator 1 complex subunit	Heat Shock Protein
ENOG411DRS7	ENOG411DUK4	0.0711683220161	vacuolar protein sorting-associated protein 45	B-cell receptor-associated protein 31-like
ENOG411DW4W	ENOG411DWTF	0.0711681096681	NA	Histone-lysine n-methyltransferase
ENOG411DRPG	ENOG411DVUM	0.0711681096681	6-phosphofructokinase	Coatomer subunit
ENOG411DRWA	ENOG411DWA5	0.0711678932179	Inositol-3-phosphate synthase	hypoxia up-regulated protein
ENOG411DQ3H	ENOG411DZST	0.0711678599179	Exportin 1-like protein	ubiquitin
ENOG411DTZ8	ENOG411E31C	0.0711677489177	translational activator	60S ribosomal protein
ENOG411DQCX	ENOG411DSKI	0.0711677489177	DnaJ protein	Histone-arginine methyltransferase
ENOG411DXHU	ENOG411DY5N	0.071167027417	transmembrane 9 superfamily member	26S proteasome non-atpase regulatory subunit
ENOG411DR2N	ENOG411DU8W	0.071167027417	cytochrome P450	prohibitin
ENOG411DTUG	ENOG411DZIP	0.071167027417	ribosomal protein	This is one of the two reaction center proteins of photosystem II
ENOG411DXI0	ENOG411EMMV	0.0711667499167	adenylate kinase	Hydroxyacylglutathione hydrolase
ENOG411DR4D	ENOG411DZ2I	0.0711667221667	NA	Removal of H(2)O(2) oxidation of toxic reductants biosynthesis and degradation of lignin suberization auxin catabolism response to environmental stresses such as wounding pathogen attack and oxidative stress. These functions might be dependent on each isozyme isoform in each plant tissue
ENOG411DS40	ENOG411DVVT	0.0711666666667	Nudix hydrolase	pyruvate dehydrogenase E1 component
ENOG411DUDE	ENOG411DYFC	0.0711664169164	Dolichyl-diphosphooligosaccharide--protein glycosyltransferase subunit	DNA-dependent RNA polymerase catalyzes the transcription of DNA into RNA using the four ribonucleoside triphosphates as substrates
ENOG411DQK2	ENOG411DRSZ	0.0711662504163	target of rapamycin	Pleiotropic drug resistance protein
ENOG411DSTV	ENOG411DU6S	0.0711661730083	Putative death-receptor fusion protein (DUF2428)	translation initiation factor
ENOG411DVPF	ENOG411EDAM	0.0711660561661	glucose-6-phosphate 1-dehydrogenase	fructose-bisphosphate aldolase cytoplasmic
ENOG411DYDC	ENOG411E3S8	0.071166028416	aspartic proteinase	Inherit from NOG: DNA-binding protein-related
ENOG411DQV5	ENOG411DU1C	0.0711655844156	MRNA cap guanine-N7 methyltransferase	ATP-dependent Clp protease proteolytic subunit
ENOG411DQTZ	ENOG411DWD0	0.0711652236652	amine oxidase	26s proteasome regulatory subunit
ENOG411DRM8	ENOG411E4RR	0.071164973915	NA	Tubulin-specific chaperone
ENOG411DR5N	ENOG411DSWP	0.0711648629149	adenosine kinase	beta-hexosaminidase
ENOG411DQA8	ENOG411DS5R	0.0711648629149	ankyrin repeat family protein	UPF0061 protein
ENOG411DPTE	ENOG411DPXG	0.0711648629149	selenium-binding protein	alpha/beta hydrolase fold
ENOG411DR4P	ENOG411E3JA	0.0711645021645	PPIases accelerate the folding of proteins. It catalyzes the cis-trans isomerization of proline imidic peptide bonds in oligopeptides (By similarity)	Thioredoxin
ENOG411DUPS	ENOG411DVBD	0.0711643634144	Nuclear movement family protein	Ribonuclease
ENOG411DQT4	ENOG411DT41	0.0711642246642	methyltransferase	DEAD-box ATP-dependent RNA helicase
ENOG411DVA1	ENOG411DYE9	0.071164002664	2-oxoglutarate dehydrogenase	Nicastrin
ENOG411DQ8U	ENOG411EKVK	0.0711637806638	Ctc-interacting domain	transcriptional corepressor
ENOG411DUDE	ENOG411E0G3	0.0711637529138	Dolichyl-diphosphooligosaccharide--protein glycosyltransferase subunit	pumilio homolog
ENOG411DU8M	ENOG411DW1K	0.0711636419136	dynamin-related protein	KISc
ENOG411DQ5X	ENOG411DXHU	0.0711635864136	syntaxin	transmembrane 9 superfamily member
ENOG411DPXD	ENOG411E050	0.0711632501485	Glutamyl-tRNA synthetase	Protein fat-free homolog
ENOG411DWXI	ENOG411E41J	0.0711630591631	Histone deacetylase	60S ribosomal protein
ENOG411DQNC	ENOG411DSYA	0.0711627816628	GTP-binding protein that may be involved in cell development (By similarity)	ATPase subunit
ENOG411DPRQ	ENOG411DYYR	0.0711627816628	pre-mRNA-processing factor	Proteasome non-ATPase 26S subunit
ENOG411DSFE	ENOG411DVYX	0.0711627408539	The coatomer is a cytosolic protein complex that binds to dilysine motifs and reversibly associates with Golgi non- clathrin-coated vesicles which further mediate biosynthetic protein transport from the ER via the Golgi up to the trans Golgi network. Coatomer complex is required for budding from Golgi membranes and is essential for the retrograde Golgi-to-ER transport of dilysine-tagged proteins (By similarity)	delta1-pyrroline-5-carboxylate
ENOG411DXXQ	ENOG411E0CN	0.0711626984127	Involved in proper cytoplasmic distribution of mitochondria (By similarity)	WD repeat-containing protein
ENOG411DSC2	ENOG411DZ3N	0.0711626984127	glutamyl-tRNA synthetase	SRP40 C-terminal domain
ENOG411DTX8	ENOG411DW02	0.0711626984127	Cysteine desulfurase	Serrate RNA effector
ENOG411DPVE	ENOG411E3NP	0.0711624848581	Nuclear chaperone required for maturation and nuclear export of pre-60S ribosome subunits (By similarity)	60S ribosomal protein
ENOG411DQ3R	ENOG411DW3D	0.0711623376623	Protein arginine n-methyltransferase	GDP-mannose 35-epimerase
ENOG411DS61	ENOG411DUSM	0.0711623376623	cytosolic purine 5'-nucleotidase-like	KH domain-containing protein
ENOG411DRNJ	ENOG411DYHC	0.0711623099123	cullin 3	T-complex protein 1 subunit
ENOG411DXI3	ENOG411E050	0.0711621989122	repeat-containing protein	Protein fat-free homolog
ENOG411DRBS	ENOG411DYB3	0.0711621989122	ras-related protein	condensin complex subunit
ENOG411DQST	ENOG411DT5Q	0.0711621989122	THO complex subunit 7	Protein of unknown function (DUF1682)
ENOG411DTUQ	ENOG411EM2Y	0.0711621711622	V-type proton ATPase subunit	Glycine-rich RNA-binding protein 2
ENOG411DS1Y	ENOG411DSE5	0.071161976912	kinase family	protein SEC13 homolog
ENOG411DT02	ENOG411E1TZ	0.0711616161616	chaperone protein	ribosomal protein L17
ENOG411DRN1	ENOG411DSI8	0.0711614617267	Catalyzes the formation of S-adenosylmethionine from methionine and ATP. The overall synthetic reaction is composed of two sequential steps AdoMet formation and the subsequent tripolyphosphate hydrolysis which occurs prior to release of AdoMet from the enzyme (By similarity)	(pyridoxamine) 5'-phosphate oxidase
ENOG411DYYS	ENOG411DZXU	0.0711612554113	ran-binding protein 1	Destroys radicals which are normally produced within the cells and which are toxic to biological systems (By similarity)
ENOG411DUSH	ENOG411DWIX	0.0711608946609	Component of the eukaryotic translation initiation factor 3 (eIF-3) complex which is involved in protein synthesis and together with other initiation factors stimulates binding of mRNA and methionyl-tRNAi to the 40S ribosome (By similarity)	Exosome complex
ENOG411E439	ENOG411E6AG	0.0711608946609	40s ribosomal protein	UBQ
ENOG411DX0G	ENOG411DYNG	0.0711608946609	elongation factor G	Pentatricopeptide repeat-containing protein
ENOG411DVNA	ENOG411DWUV	0.0711606171606	Component of the eukaryotic translation initiation factor 3 (eIF-3) complex which is involved in protein synthesis and together with other initiation factors stimulates binding of mRNA and methionyl-tRNAi to the 40S ribosome (By similarity)	Pentatricopeptide repeat-containing protein
ENOG411DPVW	ENOG411DSHT	0.0711605339105	26S protease regulatory subunit 6B	DnaJ homolog subfamily B member
ENOG411DRHR	ENOG411DZHJ	0.0711605182257	40s ribosomal protein	mitochondrial-processing peptidase subunit
ENOG411DU38	ENOG411DY1X	0.0711602841603	zinc finger protein	protein FAR1-RELATED SEQUENCE
ENOG411DU96	ENOG411DW7B	0.0711601731602	SEC1 family transport protein	COBW domain-containing protein
ENOG411DRM8	ENOG411DUDG	0.0711601731602	NA	3-dehydroquinate dehydratase shikimate dehydrogenase
ENOG411DRQR	ENOG411DUA2	0.0711601731602	GTP-binding protein	Component of the eukaryotic translation initiation factor 3 (eIF-3) complex which is involved in protein synthesis and together with other initiation factors stimulates binding of mRNA and methionyl-tRNAi to the 40S ribosome (By similarity)
ENOG411DYUH	ENOG411E2S5	0.0711598956599	ribosomal protein	ribosomal protein
ENOG411DRST	ENOG411DYKR	0.0711598124098	acyl-coenzyme A oxidase	Clathrin interactor EPSIN
ENOG411DSBB	ENOG411DWAX	0.0711598124098	eukaryotic translation initiation factor 2	LRR
ENOG411DXHQ	ENOG411DXV0	0.0711598124098	ATP-dependent Clp protease proteolytic subunit	Heat shock 70 kDa protein
ENOG411DUWN	ENOG411DVJQ	0.0711594516595	Pentatricopeptide repeat-containing protein	T-complex protein 1 subunit
ENOG411E5PY	ENOG411E652	0.0711594516595	NA	immediate early response 3-interacting protein
ENOG411DW89	ENOG411DY1S	0.0711594516595	peptide deformylase	signal recognition particle
ENOG411DQ1C	ENOG411DYGY	0.0711594516595	serine carboxypeptidase-like	ATP-dependent Clp protease proteolytic subunit
ENOG411DU0A	ENOG411DVJ1	0.0711592019092	Malate dehydrogenase	UPF0051 protein ABCI8
ENOG411DR4Z	ENOG411DRST	0.071158952159	phosphatase 2C	acyl-coenzyme A oxidase
ENOG411DU4F	ENOG411DYHI	0.0711588411588	NA	pfkB family carbohydrate kinase
ENOG411DR5B	ENOG411DZHJ	0.0711587301587	protein transport protein Sec24-like	mitochondrial-processing peptidase subunit
ENOG411DRK5	ENOG411DX0G	0.0711587301587	pentatricopeptide repeat-containing protein At1g80270	elongation factor G
ENOG411DVJD	ENOG411DXKA	0.0711587301587	Memo-like protein	25.3 kDa vesicle transport
ENOG411DTUG	ENOG411DV6W	0.0711587024087	ribosomal protein	NADH dehydrogenase ubiquinone iron-sulfur protein 8
ENOG411DPX6	ENOG411DW02	0.071158008658	Carbamoyl-phosphate synthase	Serrate RNA effector
ENOG411DVSP	ENOG411DX5U	0.0711576658635	Cleft lip and palate transmembrane protein	pheophorbide a oxygenase
ENOG411DPZ8	ENOG411DU69	0.0711576479076	mitochondrial-processing peptidase subunit	WD repeat-containing protein 18-like
ENOG411DQZC	ENOG411E3NR	0.0711576479076	Associates with the EF-Tu.GDP complex and induces the exchange of GDP to GTP. It remains bound to the aminoacyl-tRNA.EF- Tu.GTP complex up to the GTP hydrolysis stage on the ribosome (By similarity)	ribosomal protein
ENOG411DQX5	ENOG411DW01	0.0711573426573	Ribosome biogenesis protein BMS1	Component of the eukaryotic translation initiation factor 3 (eIF-3) complex which is involved in protein synthesis and together with other initiation factors stimulates binding of mRNA and methionyl-tRNAi to the 40S ribosome (By similarity)
ENOG411DSC4	ENOG411DU7K	0.0711569264069	Iaa-amino acid hydrolase	bifunctional aspartokinase homoserine dehydrogenase
ENOG411DQU3	ENOG411DTWY	0.0711569264069	La domain	V-type proton ATPase catalytic subunit
ENOG411DW01	ENOG411DW7T	0.0711569264069	Component of the eukaryotic translation initiation factor 3 (eIF-3) complex which is involved in protein synthesis and together with other initiation factors stimulates binding of mRNA and methionyl-tRNAi to the 40S ribosome (By similarity)	F-box-like WD repeat-containing protein
ENOG411DXUE	ENOG411E4UF	0.0711568986569	Heat shock protein	60S ribosomal protein L37a
ENOG411DUDH	ENOG411DVGN	0.0711568986569	WD repeat-containing protein	60S ribosomal export protein
ENOG411DZNJ	ENOG411EBM8	0.0711568709069	cysteine synthase	binding protein 4
ENOG411DRNP	ENOG411DS3D	0.0711565656566	K03841 fructose-16-bisphosphatase I EC 3.1.3.11	Valyl tRNA synthetase tRNA binding arm
ENOG411DR3A	ENOG411DX9D	0.0711565656566	Magnesium-protoporphyrin IX monomethyl ester oxidative cyclase	Importin beta-2 subunit family protein
ENOG411E2S5	ENOG411E4F0	0.0711564824065	ribosomal protein	NA
ENOG411DZER	ENOG411E6CD	0.071156383649	3-hydroxyacyl-CoA dehydratase PASTICCINO	NA
ENOG411DTJ6	ENOG411DY62	0.0711562881563	pre-mRNA-splicing factor	domain-containing protein
ENOG411DW6I	ENOG411E0NJ	0.0711562049062	BAHD acyltransferase	enoyl-CoA hydratase isomerase family protein
ENOG411E1YI	ENOG411E4RZ	0.0711562049062	RNA recognition motif. (a.k.a. RRM RBD or RNP domain)	HMG-Y-related protein
ENOG411DRHX	ENOG411DU0B	0.0711560922737	pyruvate dehydrogenase E1 component subunit	tRNA_SAD
ENOG411DRGI	ENOG411DXZF	0.071156024531	Surp module	BRCA1-A complex subunit
ENOG411DPQP	ENOG411E0JW	0.0711558441558	U4 U6 small nuclear ribonucleoprotein	Nop53 (60S ribosomal biogenesis)
ENOG411DU5A	ENOG411DUHR	0.0711558441558	cyclin-related protein	26S proteasome non-atpase regulatory subunit
ENOG411DT08	ENOG411DWHJ	0.0711558441558	glutaminyl-tRNA	Provides the precursors necessary for DNA synthesis. Catalyzes the biosynthesis of deoxyribonucleotides from the corresponding ribonucleotides (By similarity)
ENOG411DQGC	ENOG411DQSW	0.0711557054057	6-phosphofructo-2-kinase	phosphoribosylformylglycinamidine synthase
ENOG411DW18	ENOG411E4WD	0.0711556776557	magnesium transporter	Methyl-CpG binding domain
ENOG411DV0C	ENOG411E4Y1	0.0711554834055	NA	copper transporter
ENOG411DR90	ENOG411DUC3	0.0711554834055	eukaryotic translation initiation factor	Calcyclin-binding protein
ENOG411DPZU	ENOG411DV4G	0.0711554834055	dnaJ homolog subfamily C member	acid to the nucleotide precursor UDP-N-acetylmuramoyl-L-alanyl-D-glutamate (UMAG) in the biosynthesis of bacterial cell-wall peptidoglycan (By similarity)
ENOG411DS9E	ENOG411E4ZB	0.0711554834055	udp-glucose glycoprotein	h ACA ribonucleoprotein complex subunit 1-like protein
ENOG411DSP9	ENOG411DVJQ	0.0711554834055	Argonaute	T-complex protein 1 subunit
ENOG411DU3I	ENOG411E44M	0.0711553348612	Plastidic ATP	NA
ENOG411DQWR	ENOG411E3QT	0.0711553169053	fatty acid beta-oxidation multifunctional protein	wound stress protein
ENOG411DQSK	ENOG411DT8H	0.0711551226551	60S ribosomal protein	eukaryotic initiation factor
ENOG411DS1I	ENOG411DVKX	0.0711551226551	hydrolase	glutathione peroxidase
ENOG411DQTZ	ENOG411DSNJ	0.0711548451548	amine oxidase	splicing factor U2af small subunit
ENOG411DTTW	ENOG411DUP9	0.07115480172	U5 small nuclear ribonucleoprotein	NADH dehydrogenase subunit 9
ENOG411DR90	ENOG411DRQE	0.0711547619048	eukaryotic translation initiation factor	ubiquitin carboxyl-terminal hydrolase
ENOG411DQD0	ENOG411DSPR	0.0711544011544	casein kinase II	exportin-1
ENOG411DSIN	ENOG411DYFR	0.0711542207792	Adds a myristoyl group to the N-terminal glycine residue of certain cellular proteins (By similarity)	Protochlorophyllide reductase
ENOG411DTG0	ENOG411DWDF	0.0711536796537	mRNA-decapping enzyme-like	Vacuolar protein sorting-associated protein
ENOG411DQM7	ENOG411DTDQ	0.0711533189033	Phosphoglycerate mutase	ADP-ribosylation factor GTPase-activating protein
ENOG411DQA8	ENOG411DX6Z	0.0711533189033	ankyrin repeat family protein	myb-like DNA-binding domain containing protein
ENOG411DR0A	ENOG411DTB7	0.0711532152058	Microtubule-associated protein	BTP
ENOG411DQ5X	ENOG411E42K	0.0711531801532	syntaxin	component of the ubiquinol-cytochrome c reductase complex (complex III or cytochrome b-c1 complex) which is part of the mitochondrial respiratory chain
ENOG411DQQ3	ENOG411E4S2	0.0711530691531	Brefeldin A-inhibited guanine nucleotide-exchange protein	40S ribosomal protein S27
ENOG411DQD4	ENOG411DWSY	0.071152958153	conserved oligomeric Golgi complex	notchless protein
ENOG411DUQ3	ENOG411DW4I	0.071152958153	Vacuolar protein sorting-associated protein 32 homolog	ATP-dependent Clp protease proteolytic subunit
ENOG411DTE0	ENOG411DVYP	0.071152958153	One of the essential components for the initiation of protein synthesis. Protects formylmethionyl-tRNA from spontaneous hydrolysis and promotes its binding to the 30S ribosomal subunits. Also involved in the hydrolysis of GTP during the formation of the 70S ribosomal complex (By similarity)	syntaxin
ENOG411DQVA	ENOG411DX77	0.071152958153	Dienelactone hydrolase family protein	glutathione s-transferase
ENOG411DR00	ENOG411EM5C	0.0711525974026	Component of the eukaryotic translation initiation factor 3 (eIF-3) complex (By similarity)	CHD3-type chromatin-remodeling factor
ENOG411DV6M	ENOG411E3GS	0.0711525974026	Peptidase family M50	NA
ENOG411DSXM	ENOG411DU8W	0.0711523476523	topoisomerase 6 subunit	prohibitin
ENOG411DSFE	ENOG411DTHN	0.0711522366522	The coatomer is a cytosolic protein complex that binds to dilysine motifs and reversibly associates with Golgi non- clathrin-coated vesicles which further mediate biosynthetic protein transport from the ER via the Golgi up to the trans Golgi network. Coatomer complex is required for budding from Golgi membranes and is essential for the retrograde Golgi-to-ER transport of dilysine-tagged proteins (By similarity)	DNA polymerase
ENOG411DPV6	ENOG411DS09	0.0711519118137	4-alpha-glucanotransferase	acetyl-coa carboxylase
ENOG411DQYN	ENOG411DXVQ	0.0711518759019	protein furry homolog-like	Tubulin is the major constituent of microtubules. Gamma tubulin is found at microtubule organizing centers (MTOC) such as the spindle poles or the centrosome (By similarity)
ENOG411DT6V	ENOG411EMPR	0.0711518759019	calcium-dependent protein kinase	phosphoglycerate mutase
ENOG411DU31	ENOG411DWZT	0.0711518759019	Apurinic endonuclease-redox	microfibrillar-associated protein
ENOG411DW0Z	ENOG411DW9S	0.0711518481518	NA	exocyst complex component
ENOG411DQW5	ENOG411DUN3	0.0711515151515	vesicle-associated	Cytochrome c oxidase is the component of the respiratory chain that catalyzes the reduction of oxygen to water. Subunits 1- 3 form the functional core of the enzyme complex. Subunit 2 transfers the electrons from cytochrome c via its binuclear copper A center to the bimetallic center of the catalytic subunit 1 (By similarity)
ENOG411DQBT	ENOG411DYV9	0.0711515151515	WD-40 repeat-containing protein	exocyst complex component
ENOG411DTYC	ENOG411E4H7	0.0711515151515	AT-hook protein of GA feedback 2	cell redox homeostasis
ENOG411DQGH	ENOG411DSST	0.0711512654013	conserved oligomeric Golgi complex	NA
ENOG411DZIJ	ENOG411E4WR	0.071151233957	Glycosyltransferase family 20	NA
ENOG411DUYS	ENOG411DV1I	0.0711511544012	Exosome complex	Leo1-like protein
ENOG411DSGQ	ENOG411DWA0	0.0711510695187	Peptidyl-prolyl cis-trans isomerase	src homology-3 domain protein 3
ENOG411DURQ	ENOG411E1JX	0.0711510638055	elongator complex protein	Triose-phosphate Transporter family
ENOG411DSA3	ENOG411DSM3	0.0711507936508	Protein of unknown function (DUF1620)	ATP synthase 24 kDa subunit
ENOG411DQAG	ENOG411DY9T	0.0711506271506	golgin candidate	NDH shuttles electrons from NAD(P)H plastoquinone via FMN and iron-sulfur (Fe-S) centers to quinones in the photosynthetic chain and possibly in a chloroplast respiratory chain. The immediate electron acceptor for the enzyme in this species is believed to be plastoquinone. Couples the redox reaction to proton translocation and thus conserves the redox energy in a proton gradient (By similarity)
ENOG411DR1N	ENOG411EM7W	0.0711505439005	Valyl-tRNA	3-phosphoshikimate 1-carboxyvinyltransferase
ENOG411DUHD	ENOG411DZBT	0.0711494700951	ABC transporter E family member	Inherit from NOG: Early fruit mRNA
ENOG411DRGI	ENOG411DTK0	0.0711493506494	Surp module	DEAD-box ATP-dependent RNA helicase
ENOG411DTVF	ENOG411DZZD	0.0711493506494	inactive serine threonine-protein kinase scy1-like	UDP-arabinopyranose mutase
ENOG411DSER	ENOG411DTBW	0.0711493228993	guanylate kinase	DnaJ domain
ENOG411DSQE	ENOG411DWMP	0.0711490535608	K14797 essential nuclear protein 1	Autophagy-related protein 11
ENOG411DSSU	ENOG411DTN4	0.071148989899	Inherit from KOG: Strawberry notch homolog	The proteasome is a multicatalytic proteinase complex which is characterized by its ability to cleave peptides with Arg Phe Tyr Leu and Glu adjacent to the leaving group at neutral or slightly basic pH. The proteasome has an ATP-dependent proteolytic activity
ENOG411DRDT	ENOG411E3A8	0.071148989899	Multiple RNA-binding domain-containing protein	40s ribosomal protein
ENOG411DQ3U	ENOG411DUH2	0.0711487123987	succinate dehydrogenase	phosphoglycerate
ENOG411DTW1	ENOG411DXCJ	0.0711486291486	apoptosis inhibitor	Glycosyl hydrolase family 81 protein
ENOG411DTYD	ENOG411DVWT	0.0711484903985	LL-diaminopimelate aminotransferase	3-ketoacyl-coa thiolase
ENOG411DS2S	ENOG411E1BT	0.0711483238983	Nuclear cap-binding protein subunit	nucleotide-sensitive chloride conductance regulator
ENOG411DQ4U	ENOG411DS2V	0.0711482683983	inactive purple acid phosphatase	THO complex subunit
ENOG411DQGH	ENOG411EK2Z	0.0711479076479	conserved oligomeric Golgi complex	dDENN domain
ENOG411DSFU	ENOG411DWZC	0.0711479076479	Signal-recognition-particle assembly has a crucial role in targeting secretory proteins to the rough endoplasmic reticulum membrane (By similarity)	Nucleolar protein
ENOG411DVDP	ENOG411E0K3	0.0711478798979	Peptidase family C50	ATPase family AAA domain-containing protein
ENOG411DQWR	ENOG411DW87	0.0711475468975	fatty acid beta-oxidation multifunctional protein	ribonuclease J-like
ENOG411DS8V	ENOG411DT8H	0.0711475468975	Catalyzes the conversion of inosine 5'-phosphate (IMP) to xanthosine 5'-phosphate (XMP) the first committed and rate- limiting step in the de novo synthesis of guanine nucleotides and therefore plays an important role in the regulation of cell growth (By similarity)	eukaryotic initiation factor
ENOG411DVYW	ENOG411DWEZ	0.0711469363969	Inherit from KOG: Nuclear factor related to kappaB binding protein	Peptidase inhibitor I9
ENOG411DR3K	ENOG411DXBT	0.0711469086469	periodic tryptophan protein	60S ribosomal protein
ENOG411DTVF	ENOG411DXBQ	0.0711468253968	inactive serine threonine-protein kinase scy1-like	prefoldin subunit family protein
ENOG411DSWK	ENOG411DT5V	0.0711467976468	Removes the N-terminal methionine from nascent proteins (By similarity)	Proliferation-associated protein
ENOG411DS7M	ENOG411DW2T	0.0711466866467	tRNA pseudouridine synthase	Pre-mRNA-splicing factor ATP-dependent RNA helicase
ENOG411DRGG	ENOG411DZQZ	0.0711466866467	dnaJ homolog subfamily C member	pre-rRNA-processing protein TSR1
ENOG411DV1I	ENOG411DXTQ	0.0711466588967	Leo1-like protein	NA
ENOG411DT40	ENOG411DUIX	0.0711465919701	Activator of 90 kDa heat shock protein ATPase	acyl-coenzyme A oxidase 4
ENOG411DVHD	ENOG411E5AA	0.0711463585434	NA	NA
ENOG411DWRI	ENOG411DX9D	0.0711461038961	N-acetyltransferase B complex (NatB) non catalytic subunit	Importin beta-2 subunit family protein
ENOG411DRP1	ENOG411E2UT	0.0711460761461	at5g16270 (e 0.0) atrad21.3 syn4 syn4 (sister chromatid cohesion 1 protein 4)	ribosomal protein
ENOG411DPUV	ENOG411E42A	0.0711453823954	Class II histone deacetylase complex subunits 2 and 3	NA
ENOG411DTX2	ENOG411DYK0	0.0711453823954	Converts alpha-aldose to the beta-anomer. It is active on D-glucose L-arabinose D-xylose D-galactose maltose and lactose (By similarity)	Peptidyl-prolyl cis-trans isomerase
ENOG411DW5T	ENOG411DXQN	0.0711453823954	trans-2-enoyl-CoA reductase	dual specificity protein phosphatase
ENOG411DRII	ENOG411DRR4	0.071144993895	ALG-2 interacting protein	Cell cycle checkpoint control protein
ENOG411DU8M	ENOG411E0U4	0.071144966145	dynamin-related protein	small nuclear ribonucleoprotein-associated protein
ENOG411DT61	ENOG411EKD0	0.0711448273948	Peroxisomal 24-dienoyl-CoA	Phosphoribulokinase
ENOG411DQ0Q	ENOG411DTHX	0.0711447718948	histone acetyltransferase	Aspartyl-tRNA synthetase
ENOG411DSW0	ENOG411DZVR	0.0711446608947	The coatomer is a cytosolic protein complex that binds to dilysine motifs and reversibly associates with Golgi non- clathrin-coated vesicles which further mediate biosynthetic protein transport from the ER via the Golgi up to the trans Golgi network. Coatomer complex is required for budding from Golgi membranes and is essential for the retrograde Golgi-to-ER transport of dilysine-tagged proteins (By similarity)	Mediator of RNA polymerase II transcription subunit
ENOG411DPT7	ENOG411DZRD	0.0711446608947	LETM1 and EF-hand domain-containing protein 1 mitochondrial-like	40s ribosomal protein
ENOG411DR19	ENOG411E2U1	0.0711444943945	Replication factor C subunit	40s ribosomal protein
ENOG411DWKG	ENOG411DXSK	0.0711443556444	activating signal cointegrator 1 complex subunit	Nuclear pore component
ENOG411DRII	ENOG411DVRP	0.0711442723943	ALG-2 interacting protein	Exosome complex
ENOG411DRDT	ENOG411DTUF	0.0711436618937	Multiple RNA-binding domain-containing protein	pre-mRNA-splicing factor
ENOG411DPXD	ENOG411E3SI	0.0711435786436	Glutamyl-tRNA synthetase	40s ribosomal protein
ENOG411DQT3	ENOG411DTHX	0.0711435786436	ATP-dependent RNA helicase	Aspartyl-tRNA synthetase
ENOG411DZ53	ENOG411EA7D	0.0711435786436	dihydrolipoyllysine-residue succinyltransferase component of 2-oxoglutarate dehydrogenase complex	14_3_3
ENOG411DQJJ	ENOG411DS5F	0.0711435508936	Adenylosuccinate lyase	serine carboxypeptidase-like
ENOG411DQKM	ENOG411DZR8	0.0711433843934	Peptidyl-prolyl cis-trans	60S ribosomal protein
ENOG411DXN5	ENOG411EM33	0.0711432733933	magnesium-chelatase subunit chlD	La protein
ENOG411DR09	ENOG411DRB1	0.0711432178932	N(2)N(2)-dimethylguanosine tRNA methyltransferase	Cyclin-dependent kinase
ENOG411DQK2	ENOG411DT0J	0.0711432178932	target of rapamycin	chromatin-remodeling complex ATPase
ENOG411DSGK	ENOG411DUYE	0.0711432178932	decapping	WD repeat-containing protein
ENOG411DSWH	ENOG411DXIW	0.0711432178932	Ethanolamine-phosphate	replication factor C
ENOG411DUQ1	ENOG411DWT6	0.0711431708388	TatD related DNase	alanyl-tRNA synthetase
ENOG411DPZ4	ENOG411DT8Z	0.071142968143	structural maintenance of chromosomes protein	PPIases accelerate the folding of proteins (By similarity)
ENOG411DQSI	ENOG411DR5X	0.0711429403929	40S ribosomal protein	malic enzyme
ENOG411DV9P	ENOG411E1P6	0.0711428620399	ras-related protein	sodium calcium exchanger family protein
ENOG411DS36	ENOG411DUVU	0.0711428571429	trafficking protein particle complex subunit 8-like	protein AF-9 homolog
ENOG411DQBX	ENOG411DYJE	0.0711428571429	Functions in nuclear protein import as nuclear transport receptor. Serves as receptor for nuclear localization signals (NLS) in cargo substrates. Is thought to mediate docking of the importin substrate complex to the nuclear pore complex (NPC) through binding to nucleoporin and the complex is subsequently translocated through the pore by an energy requiring Ran- dependent mechanism. At the nucleoplasmic side of the NPC Ran binds to the importin the importin substrate complex dissociates and importin is re-exported from the nucleus to the cytoplasm where GTP hydrolysis releases Ran. The directionality of nuclear import is thought to be conferred by an asymmetric distribution of the GTP- and GDP-bound forms of Ran between the cytoplasm and nucleus (By similarity)	ubiquitin-protein ligase
ENOG411DSEM	ENOG411DU9H	0.0711428571429	WW domain	K14765 U3 small nucleolar ribonucleoprotein protein LCP5
ENOG411DSFS	ENOG411DTTJ	0.0711424963925	Translation initiation factor	U2 small nuclear ribonucleoprotein
ENOG411DQ1C	ENOG411DQZ2	0.0711424963925	serine carboxypeptidase-like	rae1-like protein
ENOG411DWJQ	ENOG411DZHA	0.0711424686425	anthranilate	UDP-glucosyl transferase
ENOG411DRWD	ENOG411E6BH	0.0711424686425	Inherit from KOG: synthetase	Whole genome shotgun sequence of line PN40024 scaffold_20.assembly12x (Fragment)
ENOG411DPPX	ENOG411DTX2	0.0711423021423	6-phosphogluconolactonase	Converts alpha-aldose to the beta-anomer. It is active on D-glucose L-arabinose D-xylose D-galactose maltose and lactose (By similarity)
ENOG411DTV2	ENOG411E41J	0.0711421078921	Involved in the biogenesis of the 60S ribosomal subunit (By similarity)	60S ribosomal protein
ENOG411DVMV	ENOG411E343	0.071141969142	E3 ubiquitin-protein ligase synoviolin-like	NADH dehydrogenase ubiquinone 1 alpha subcomplex subunit
ENOG411DPV2	ENOG411DTX2	0.0711419658773	Thylakoid lumenal 29 kDa protein	Converts alpha-aldose to the beta-anomer. It is active on D-glucose L-arabinose D-xylose D-galactose maltose and lactose (By similarity)
ENOG411DPQ8	ENOG411DQ2D	0.0711417748918	60S ribosomal protein	transcription elongation factor SPT5 homolog
ENOG411DT68	ENOG411DXXM	0.0711417193917	bromodomain protein	IQ calmodulin-binding motif family protein
ENOG411DVM0	ENOG411DWFF	0.0711416361416	Mortality factor 4-like protein 1	U2 small nuclear ribonucleoprotein
ENOG411DSR3	ENOG411DWAJ	0.0711416361416	ATP-dependent protease La	DNA-damage-repair toleration protein DRT111
ENOG411DQJJ	ENOG411E56B	0.0711415251415	Adenylosuccinate lyase	Coiled-coil domain-containing protein
ENOG411DW34	ENOG411DW4F	0.0711414141414	ubiquitin conjugation factor	E3 UFM1-protein ligase 1 homolog
ENOG411DPV3	ENOG411DWNQ	0.0711414141414	ubiquitin-conjugating enzyme	45-DOPA dioxygenase
ENOG411DPVG	ENOG411DZ3M	0.071141384759	Non-repetitive/WGA-negative nucleoporin C-terminal	Brefeldin A-inhibited guanine nucleotide-exchange protein
ENOG411EKNF	ENOG411EKXD	0.0711411366411	Glutathione S-transferase	Methionine adenosyltransferase
ENOG411DVWQ	ENOG411DX4E	0.0711410533911	serine carboxypeptidase-like	Heat Shock Protein
ENOG411DS83	ENOG411DVPS	0.0711410533911	ribosomal protein	Sad1 UNC-like C-terminal domain containing protein
ENOG411DUGG	ENOG411E3TD	0.0711406926407	phenylalanyl-tRNA synthetase alpha	prefoldin subunit
ENOG411DS8A	ENOG411E555	0.0711406926407	The proteasome is a multicatalytic proteinase complex which is characterized by its ability to cleave peptides with Arg Phe Tyr Leu and Glu adjacent to the leaving group at neutral or slightly basic pH. The proteasome has an ATP-dependent proteolytic activity (By similarity)	ribosomal protein 3
ENOG411DRSR	ENOG411DZ7Y	0.0711406926407	seryl-trna synthetase	2-hydroxyacyl-CoA
ENOG411DVZ0	ENOG411DYT8	0.0711405440964	DEAD-box ATP-dependent RNA helicase	NA
ENOG411DQ54	ENOG411DRBI	0.0711403106697	tubulin folding cofactor B	Pyruvate kinase
ENOG411DSPM	ENOG411DT68	0.07113997114	Kinesin light	bromodomain protein
ENOG411DVN7	ENOG411E06H	0.07113997114	Ribosome biogenesis protein NSA2	ribosomal protein
ENOG411DRJ2	ENOG411DY9X	0.0711399010197	60S ribosomal protein L18	PHD finger family protein
ENOG411DUX7	ENOG411DWHH	0.0711398323898	Neutral alpha-glucosidase	nuclear transport factor 2 (NTF2) family protein RNA recognition motif (RRM)-containing protein
ENOG411DSW9	ENOG411DXXG	0.0711396103896	acetolactate synthase	Molecular calcium-binding chaperone promoting folding oligomeric assembly and quality control in the ER via the calreticulin calnexin cycle. This lectin may interact transiently with almost all of the monoglucosylated glycoproteins that are synthesized in the ER (By similarity)
ENOG411DQ55	ENOG411DVEH	0.0711396103896	Cullin 1	DNA repair protein
ENOG411DQ4F	ENOG411DR5S	0.0711393606394	ribosomal protein S1	Protein of unknown function (DUF544)
ENOG411DRKH	ENOG411DU8H	0.0711392496392	NA	Bacterial trigger factor protein (TF)
ENOG411DX4I	ENOG411E343	0.0711392496392	DUF246 domain-containing protein At1g04910-like	NADH dehydrogenase ubiquinone 1 alpha subcomplex subunit
ENOG411DU8W	ENOG411DYHH	0.0711388888889	prohibitin	secretory carrier-associated membrane protein
ENOG411DR9B	ENOG411DS9M	0.0711386391386	phosphoenolpyruvate carboxylase	subtilase family
ENOG411DWY3	ENOG411DX9Z	0.0711386113886	Nitrile-specifier protein	Haloacid dehalogenase-like hydrolase domain-containing protein
ENOG411DSME	ENOG411DXUE	0.0711385281385	NA	Heat shock protein
ENOG411DS18	ENOG411DXP9	0.0711385281385	60S ribosomal protein	ribosomal protein l9
ENOG411DUCV	ENOG411DXC7	0.0711385281385	phosphatase 2C	ribosome-recycling factor
ENOG411DPQW	ENOG411EM0F	0.0711382783883	Electron transfer flavoprotein subunit beta	Enoyl- acyl-carrier-protein reductase
ENOG411DTT4	ENOG411DVUU	0.0711382214277	monophosphate biosynthesis	Stem-specific protein
ENOG411DTDI	ENOG411DY4J	0.0711380188439	tRNA threonylcarbamoyladenosine biosynthesis protein	splicing factor 3A subunit
ENOG411DQ8R	ENOG411DVPJ	0.0711378898879	isocitrate dehydrogenase NAD	GPN-loop GTPase 1
ENOG411E3TD	ENOG411EM33	0.0711378066378	prefoldin subunit	La protein
ENOG411DPXM	ENOG411DQ39	0.0711375291375	Vacuolar protein sorting-associated protein	splicing factor U2af large subunit
ENOG411DUKX	ENOG411DV74	0.0711374458874	eukaryotic translation initiation factor	DOMON domain
ENOG411DQZ5	ENOG411E2T6	0.0711374458874	acyl-CoA synthetase	Universal stress protein
ENOG411DQTA	ENOG411DVSP	0.0711372516373	protein FLUORESCENT IN BLUE LIGHT	Cleft lip and palate transmembrane protein
ENOG411DRV0	ENOG411DYSF	0.0711371961372	Dehydrogenase	Chalcone-flavanone isomerase
ENOG411DS1Q	ENOG411DW6Z	0.0711370851371	Membrane-associated 30 kDa protein	Phosphoglycolate phosphatase
ENOG411DS5Z	ENOG411DY9E	0.0711370851371	NA	mismatch repair protein
ENOG411DQMZ	ENOG411DSZR	0.0711367798868	ABC transporter F family member	Transcription factor Pur-alpha
ENOG411DPQB	ENOG411DWJ3	0.0711367243867	lysine-specific histone demethylase 1	COP9 signalosome complex subunit
ENOG411DQ5U	ENOG411DQPR	0.0711365578866	oligopeptidase	Phosphorylase is an important allosteric enzyme in carbohydrate metabolism. Enzymes from different sources differ in their regulatory mechanisms and in their natural substrates. However all known phosphorylases share catalytic and structural properties (By similarity)
ENOG411DXND	ENOG411EM3E	0.0711364191364	protein ABCI7 chloroplastic-like	FGGY carbohydrate kinase domain-containing
ENOG411DRGJ	ENOG411DT2M	0.0711362248862	Translocase of chloroplast	Chlorophyll A-B binding protein
ENOG411DQIC	ENOG411DX7Z	0.0711357253857	Actins are highly conserved proteins that are involved in various types of cell motility and are ubiquitously expressed in all eukaryotic cells	D-lactate dehydrogenase cytochrome
ENOG411E646	ENOG411E728	0.0711354756355	Plant non-specific lipid-transfer proteins transfer phospholipids as well as galactolipids across membranes. May play a role in wax or cutin deposition in the cell walls of expanding epidermal cells and certain secretory tissues (By similarity)	Cysteine proteinase inhibitor
ENOG411DREK	ENOG411DWED	0.0711353923854	RNA methyltransferase	Protein phosphatase 1 regulatory subunit
ENOG411DVII	ENOG411DWYQ	0.0711353646354	pfkB family carbohydrate kinase	60S ribosomal protein
ENOG411DQPH	ENOG411DREZ	0.0711352813853	IF-3 binds to the 30S ribosomal subunit and shifts the equilibrum between 70S ribosomes and their 50S and 30S subunits in favor of the free subunits thus enhancing the availability of 30S subunits on which protein synthesis initiation begins (By similarity)	adenylyl cyclase-associated protein
ENOG411DPV2	ENOG411DV5U	0.0711351426351	Thylakoid lumenal 29 kDa protein	Thiol protease
ENOG411DXFU	ENOG411DXPK	0.0711350732601	WD-40 repeat-containing protein	E3 ubiquitin-protein ligase
ENOG411DPRP	ENOG411DT62	0.0711349206349	Rhodanese-like domain containing protein	Catalyzes the formation of N(7)-methylguanine at position 46 (m7G46) in tRNA (By similarity)
ENOG411DR6Z	ENOG411E2UM	0.0711349206349	PLAC8 family	40S ribosomal protein S24
ENOG411DWJR	ENOG411DZ63	0.0711344080756	Monothiol	Occurs in almost all aerobically respiring organisms and serves to protect cells from the toxic effects of hydrogen peroxide (By similarity)
ENOG411DPRP	ENOG411DQWW	0.0711343517594	Rhodanese-like domain containing protein	4-alpha-glucanotransferase
ENOG411DUHM	ENOG411E06G	0.0711341991342	Protein of unknown function (DUF2930)	calmodulin-binding transcription activator
ENOG411DQ6P	ENOG411EEJW	0.0711341158841	Hydroxypyruvate reductase	Nuclear transport factor 2 (NTF2) domain
ENOG411DPUH	ENOG411E3MR	0.0711339493839	DNA-directed RNA Polymerase	ribosomal protein
ENOG411DVK5	ENOG411DZDB	0.0711339493839	ACT domain	RWD domain-containing protein
ENOG411E3Q5	ENOG411EMPT	0.0711338383838	Signal recognition particle 19 kDa	LisH domain and HEAT repeat-containing protein KIAA1468 homolog
ENOG411DQA8	ENOG411DTI3	0.0711334776335	ankyrin repeat family protein	Nuclear cap-binding protein subunit
ENOG411DQBV	ENOG411DRJ9	0.0711334776335	Prolyl-tRNA	NA
ENOG411DS48	ENOG411DSTC	0.0711334776335	Sister chromatid cohesion protein PDS5	Translocon at the outer membrane of chloroplasts
ENOG411DUIU	ENOG411DWG4	0.0711334776335	Methyltransferase involved in Williams-Beuren syndrome	Polycomb group (PcG) protein. Catalytic subunit of some PcG multiprotein complex which methylates 'Lys-27' of histone H3 leading to transcriptional repression of the affected target genes
ENOG411DQX5	ENOG411DUDE	0.0711333447254	Ribosome biogenesis protein BMS1	Dolichyl-diphosphooligosaccharide--protein glycosyltransferase subunit
ENOG411DXCN	ENOG411EM0F	0.0711332001332	tRNA synthetases class I (I L M and V)	Enoyl- acyl-carrier-protein reductase
ENOG411DW61	ENOG411DYC6	0.0711331168831	DCN1-like protein	2 iron 2 sulfur cluster binding
ENOG411DT2P	ENOG411DVMF	0.0711327561328	This protein is an auxiliary protein of DNA polymerase delta and is involved in the control of eukaryotic DNA replication by increasing the polymerase's processibility during elongation of the leading strand (By similarity)	Phosphoglycerate mutase
ENOG411DSET	ENOG411E49I	0.0711327561328	26S proteasome non-atpase regulatory subunit	Ribosomal protein L23
ENOG411DQHX	ENOG411DQUH	0.0711327561328	CAS/CSE protein C-terminus	N(alpha)-acetyltransferase 16 NatA auxiliary
ENOG411DZST	ENOG411E2U1	0.0711325063825	ubiquitin	40s ribosomal protein
ENOG411DR5X	ENOG411DSKI	0.0711323953824	malic enzyme	Histone-arginine methyltransferase
ENOG411DRU1	ENOG411EBB0	0.0711323676324	membrane protein porin	Inorganic H+ pyrophosphatase
ENOG411DREZ	ENOG411E2Q5	0.0711322468381	adenylyl cyclase-associated protein	transcription initiation factor TFIID subunit
ENOG411DVPW	ENOG411DYXJ	0.0711321456321	NA	gibberellin 2-beta-dioxygenase
ENOG411DR74	ENOG411DTIS	0.071132034632	Transmembrane emp24 domain-containing protein	ATP-dependent zinc metalloprotease FtsH
ENOG411DTI3	ENOG411DZG3	0.071132034632	Nuclear cap-binding protein subunit	Vacuolar protein sorting-associated protein
ENOG411DRK5	ENOG411DSI5	0.071132034632	pentatricopeptide repeat-containing protein At1g80270	DEAD-box ATP-dependent RNA helicase
ENOG411E2XE	ENOG411E7AY	0.071132034632	nitrogen regulatory protein PII	NA
ENOG411DSCA	ENOG411DSWX	0.0711318403818	Gamma carbonic	ribosomal protein L15
ENOG411DPX6	ENOG411DWG0	0.0711317848818	Carbamoyl-phosphate synthase	Exosome complex component
ENOG411DQPS	ENOG411DR34	0.0711316738817	calcium-dependent protein kinase	acyl-CoA-binding domain-containing protein
ENOG411DX5N	ENOG411E3NP	0.0711315351315	Histone deacetylation protein Rxt3	60S ribosomal protein
ENOG411DQTK	ENOG411DTSJ	0.0711313131313	mannosyl-oligosaccharide 12-alpha-mannosidase	Calcium-transporting ATPase
ENOG411DWGQ	ENOG411E4V5	0.0711310633811	Essential component of the PAM complex a complex required for the translocation of transit peptide-containing proteins from the inner membrane into the mitochondrial matrix in an ATP-dependent manner (By similarity)	60S ribosomal protein
ENOG411DXHZ	ENOG411DXZ2	0.071130952381	chromatin structure-remodeling complex protein	general transcription factor IIE subunit 1-like
ENOG411DSUZ	ENOG411DXQ1	0.071130952381	This protein promotes the GTP-dependent binding of aminoacyl-tRNA to the A-site of ribosomes during protein biosynthesis (By similarity)	Coiled-coil domain-containing protein
ENOG411DPVW	ENOG411DWMB	0.0711308136308	26S protease regulatory subunit 6B	ras-related protein
ENOG411DS3J	ENOG411DVRP	0.0711307581308	The proteasome is a multicatalytic proteinase complex which is characterized by its ability to cleave peptides with Arg Phe Tyr Leu and Glu adjacent to the leaving group at neutral or slightly basic pH. The proteasome has an ATP-dependent proteolytic activity	Exosome complex
ENOG411DQVH	ENOG411EKG2	0.0711307026307	Ribulose bisphosphate carboxylase oxygenase activase	This protein plays a role in synthesis of starch. It catalyzes the synthesis of the activated glycosyl donor ADP- glucose from Glc-1-P and ATP (By similarity)
ENOG411DS30	ENOG411E50E	0.0711305916306	phosphatase 2C	Thioredoxin
ENOG411DQZC	ENOG411DSEI	0.0711300921301	Associates with the EF-Tu.GDP complex and induces the exchange of GDP to GTP. It remains bound to the aminoacyl-tRNA.EF- Tu.GTP complex up to the GTP hydrolysis stage on the ribosome (By similarity)	ribosomal protein
ENOG411DSFY	ENOG411DYRK	0.0711300643801	Aspartate aminotransferase	methylmalonate-semialdehyde dehydrogenase
ENOG411DTHA	ENOG411DUG7	0.0711298701299	NA	Inherit from KOG: CD2 (cytoplasmic tail) binding protein 2
ENOG411DTZ3	ENOG411DUP9	0.0711296203796	NA	NADH dehydrogenase subunit 9
ENOG411DQIC	ENOG411E5KS	0.0711296203796	Actins are highly conserved proteins that are involved in various types of cell motility and are ubiquitously expressed in all eukaryotic cells	Mitochondrial import inner membrane translocase subunit
ENOG411DQI0	ENOG411E603	0.0711287878788	DAG protein	Peptidase inhibitor I9
ENOG411DPT7	ENOG411DR9A	0.0711287878788	LETM1 and EF-hand domain-containing protein 1 mitochondrial-like	Phospholipid diacylglycerol acyltransferase
ENOG411DSI5	ENOG411DV4C	0.0711287601288	DEAD-box ATP-dependent RNA helicase	heterogeneous nuclear ribonucleoprotein U-like protein
ENOG411DSDT	ENOG411E2XE	0.071128427128400007	phosphomannomutase	nitrogen regulatory protein PII
ENOG411DU5U	ENOG411DXKD	0.071128427128400007	Ribosomal protein L15	Multiple inositol polyphosphate phosphatase
ENOG411DTWG	ENOG411E0WJ	0.071128427128400007	Prefoldin subunit	inorganic pyrophosphatase
ENOG411DQRX	ENOG411DW2T	0.0711283993784	ATPase subunit	Pre-mRNA-splicing factor ATP-dependent RNA helicase
ENOG411DPXN	ENOG411DQGH	0.0711279912898	DNA-directed RNA polymerases I II and III subunit	conserved oligomeric Golgi complex
ENOG411DY3T	ENOG411DZ81	0.0711277888778	Isocitrate dehydrogenase NADP	Enoyl-CoA hydratase 2
ENOG411DVKX	ENOG411E3WJ	0.0711277056277	glutathione peroxidase	Thioredoxin
ENOG411DV2Y	ENOG411DVN7	0.0711277056277	U1 small nuclear ribonucleoprotein	Ribosome biogenesis protein NSA2
ENOG411DQSI	ENOG411DWB8	0.0711276778777	40S ribosomal protein	Required for 40S ribosome biogenesis. Involved in nucleolar processing of pre-18S ribosomal RNA and ribosome assembly (By similarity)
ENOG411DTZN	ENOG411DW6T	0.0711275391275	aminotransferase 2	Structure-specific nuclease with 5'-flap endonuclease and 5'-3' exonuclease activities involved in DNA replication and repair. During DNA replication cleaves the 5'-overhanging flap structure that is generated by displacement synthesis when DNA polymerase encounters the 5'-end of a downstream Okazaki fragment. It enters the flap from the 5'-end and then tracks to cleave the flap base leaving a nick for ligation. Also involved in the long patch base excision repair (LP-BER) pathway by cleaving within the apurinic apyrimidinic (AP) site-terminated flap. Acts as a genome stabilization factor that prevents flaps from equilibrating into structurs that lead to duplications and deletions. Also possesses 5'-3' exonuclease activity on nicked or gapped double- stranded DNA and exhibits RNase H activity. Also involved in replication and repair of rDNA and in repairing mitochondrial DNA (By similarity)
ENOG411DWFI	ENOG411E6B8	0.0711273448773	ribosomal protein L24	ribosomal protein S19
ENOG411DS4G	ENOG411E5IG	0.0711272061272	40S ribosomal protein	ribosomal protein
ENOG411DU0B	ENOG411E3MR	0.0711270673771	tRNA_SAD	ribosomal protein
ENOG411DVUI	ENOG411E4VW	0.0711270673771	Putative glycosyl hydrolase of unknown function (DUF1680)	huntingtin-interacting protein
ENOG411E15W	ENOG411E2S2	0.0711268037518	uridine kinase	ribosomal protein
ENOG411DQ7S	ENOG411DTYS	0.0711264568765	AP-4 complex subunit	WD repeat-containing protein
ENOG411DTFP	ENOG411DTQ8	0.0711262626263	heme-binding protein	acetylglutamate kinase
ENOG411DQQ3	ENOG411DSK3	0.0711261238761	Brefeldin A-inhibited guanine nucleotide-exchange protein	60S ribosomal protein
ENOG411DRS6	ENOG411DTTW	0.0711257215007	Serine threonine protein phosphatase 2A	U5 small nuclear ribonucleoprotein
ENOG411DPMX	ENOG411DSKQ	0.0711257157875	26S proteasome non-atpase regulatory subunit	protease
ENOG411DTAM	ENOG411E6XF	0.0711253689121	NA	ribosomal protein L22
ENOG411DRDP	ENOG411DXYG	0.0711251803752	Ribosome maturation protein	Argonaute
ENOG411DQZ5	ENOG411DZ9U	0.0711249306249	acyl-CoA synthetase	regulation of cyclin-dependent protein serine/threonine kinase activity
ENOG411DQDW	ENOG411DVPG	0.0711248196248	AMP deaminase	Cullin-associated NEDD8-dissociated protein
ENOG411DS60	ENOG411DYAE	0.0711248196248	Stem-specific protein	zinc finger CCCH domain-containing protein
ENOG411DW0X	ENOG411DYEB	0.0711247918748	Snf1-related protein kinase	polyribonucleotide
ENOG411DVPW	ENOG411DX18	0.0711244588745	NA	Pyridoxal
ENOG411DU7J	ENOG411E50H	0.0711240981241	Nucleolar protein	Signal-recognition-particle assembly has a crucial role in targeting secretory proteins to the rough endoplasmic reticulum membrane. SRP9 together with SRP14 and the Alu portion of the SRP RNA constitutes the elongation arrest domain of SRP. The complex of SRP9 and SRP14 is required for SRP RNA binding (By similarity)
ENOG411DR9B	ENOG411DW0K	0.0711240981241	phosphoenolpyruvate carboxylase	protease do-like
ENOG411DPZY	ENOG411DYEB	0.0711240981241	acidic leucine-rich nuclear phosphoprotein 32-related	polyribonucleotide
ENOG411DQA8	ENOG411E8M1	0.0711240981241	ankyrin repeat family protein	Protein of unknown function (DUF1674)
ENOG411DSET	ENOG411DUP9	0.071124028749	26S proteasome non-atpase regulatory subunit	NADH dehydrogenase subunit 9
ENOG411DSBX	ENOG411E2R8	0.0711239038739	translocon at the outer envelope membrane of chloroplasts 75-III	NA
ENOG411DPTP	ENOG411E6GM	0.0711238483738	Protein RMD5 homolog	IGR protein motif
ENOG411DRF8	ENOG411DTFQ	0.0711237373737	SART-1 family	Heat Shock Protein
ENOG411DU0U	ENOG411DUD3	0.0711237373737	Protein XAP5 CIRCADIAN	Rhamnose biosynthetic enzyme
ENOG411DSI5	ENOG411DSS1	0.0711237373737	DEAD-box ATP-dependent RNA helicase	transcription elongation regulator
ENOG411DXWC	ENOG411E6KD	0.0711237373737	enoyl-CoA hydratase	NA
ENOG411DR7P	ENOG411DTHX	0.0711237373737	Glutamate-rich wd repeat-containing protein	Aspartyl-tRNA synthetase
ENOG411E42K	ENOG411E4S2	0.0711233766234	component of the ubiquinol-cytochrome c reductase complex (complex III or cytochrome b-c1 complex) which is part of the mitochondrial respiratory chain	40S ribosomal protein S27
ENOG411DQU2	ENOG411DTZF	0.0711233766234	Rhamnose biosynthetic enzyme	glutamate dehydrogenase
ENOG411E4SU	ENOG411E4TR	0.0711233766234	40S ribosomal protein	Splicing factor 3B subunit
ENOG411E56R	ENOG411E5W4	0.071123015873	50S ribosomal protein L3-1	ribosomal protein
ENOG411DT0R	ENOG411DYNG	0.071122988123	trihelix transcription factor GT-2-like	Pentatricopeptide repeat-containing protein
ENOG411DVEM	ENOG411E3BP	0.0711226551227	proton pump interactor	transcription initiation factor
ENOG411DTX8	ENOG411E555	0.0711226551227	Cysteine desulfurase	ribosomal protein 3
ENOG411DR3A	ENOG411DRBP	0.071122044622	Magnesium-protoporphyrin IX monomethyl ester oxidative cyclase	Tripeptidyl-peptidase
ENOG411DQDU	ENOG411DVYH	0.0711219336219	sumo-activating enzyme	dihydropyrimidinase (EC 3.5.2.2)
ENOG411DSC2	ENOG411DT8H	0.0711219336219	glutamyl-tRNA synthetase	eukaryotic initiation factor
ENOG411DTC7	ENOG411DZYA	0.0711216838717	DEAD-box ATP-dependent RNA helicase	Required for proper 27S pre-rRNA processing and 60S ribosome subunit assembly (By similarity)
ENOG411DQ1U	ENOG411DXS7	0.0711215728716	ubiquitin fusion degradation protein 1	YT521-B-like domain
ENOG411DSA3	ENOG411DTRF	0.0711215728716	Protein of unknown function (DUF1620)	protein VAC14 homolog
ENOG411DQWZ	ENOG411E049	0.0711215451215	zinc finger protein	Subunit 17 of Mediator complex
ENOG411DQGH	ENOG411DXYF	0.0711215451215	conserved oligomeric Golgi complex	Trafficking protein particle complex subunit
ENOG411DR6F	ENOG411DXZ2	0.0711213231213	DnaJ homolog subfamily B member	general transcription factor IIE subunit 1-like
ENOG411DUVZ	ENOG411DWC5	0.0711212537463	synthetase	Zinc phosphodiesterase ELAC protein
ENOG411DTSJ	ENOG411E63X	0.0711204906205	Calcium-transporting ATPase	NADH dehydrogenase ubiquinone 1 alpha subcomplex subunit
ENOG411DQ5I	ENOG411DVMR	0.0711204906205	Polysaccharide biosynthesis protein	NA
ENOG411DV6Q	ENOG411DVPB	0.0711202408702	May play an important role in maintaining the flux of carbon towards starch formation	galactose-1-phosphate
ENOG411DQUC	ENOG411DR90	0.0711201298701	tRNA (adenine-N(1)-)-methyltransferase non-catalytic subunit	eukaryotic translation initiation factor
ENOG411DQT3	ENOG411DRK6	0.0711201298701	ATP-dependent RNA helicase	CDK5RAP3-like
ENOG411DPZ0	ENOG411E5WS	0.0711201298701	DUF246 domain-containing protein	Cytochrome b-c1 complex subunit
ENOG411DY7C	ENOG411E0YD	0.07111999112	Oxygen-evolving enhancer protein 2	RNA-binding protein
ENOG411DTUG	ENOG411E42K	0.0711198523699	ribosomal protein	component of the ubiquinol-cytochrome c reductase complex (complex III or cytochrome b-c1 complex) which is part of the mitochondrial respiratory chain
ENOG411DSAC	ENOG411DSSU	0.0711194083694	V-type proton ATPase subunit	Inherit from KOG: Strawberry notch homolog
ENOG411DTDQ	ENOG411E5ZH	0.0711194083694	ADP-ribosylation factor GTPase-activating protein	Auxin-repressed 12.5 kDa
ENOG411DQRY	ENOG411DQYV	0.0711194083694	60S ribosomal protein	eukaryotic translation initiation factor 2
ENOG411DR54	ENOG411DU80	0.0711194083694	interconversion of serine and glycine (By similarity)	Ferredoxin--nadp reductase leaf isozyme
ENOG411DY9T	ENOG411E6HJ	0.0711192279942	NDH shuttles electrons from NAD(P)H plastoquinone via FMN and iron-sulfur (Fe-S) centers to quinones in the photosynthetic chain and possibly in a chloroplast respiratory chain. The immediate electron acceptor for the enzyme in this species is believed to be plastoquinone. Couples the redox reaction to proton translocation and thus conserves the redox energy in a proton gradient (By similarity)	30S ribosomal protein S16 chloroplastic
ENOG411DYQJ	ENOG411E31C	0.071119047619	Nucleolar proteinNop52 containing protein	60S ribosomal protein
ENOG411DST9	ENOG411DWYG	0.0711189088689	DNA repair protein	prolyl-tRNA synthetase associated domain-containing protein 1-like
ENOG411DRD7	ENOG411DWX4	0.0711187978688	serine threonine-protein phosphatase	cysteine
ENOG411DTAM	ENOG411DUDA	0.0711186868687	NA	WD-40 repeat-containing protein
ENOG411DS7V	ENOG411EKJK	0.071118048618	acyl-coenzyme A oxidase	Cysteine desulfurase
ENOG411DU1T	ENOG411E3KJ	0.071117965368	Tetratricopeptide repeat	Electron carrier protein. The oxidized form of the cytochrome c heme group can accept an electron from the heme group of the cytochrome c1 subunit of cytochrome reductase. Cytochrome c then transfers this electron to the cytochrome oxidase complex the final protein carrier in the mitochondrial electron-transport chain (By similarity)
ENOG411E3B3	ENOG411EKG2	0.071117965368	prefoldin subunit	This protein plays a role in synthesis of starch. It catalyzes the synthesis of the activated glycosyl donor ADP- glucose from Glc-1-P and ATP (By similarity)
ENOG411DRQE	ENOG411DXT8	0.071117965368	ubiquitin carboxyl-terminal hydrolase	ankyrin repeat and zinc finger domain-containing protein 1-like
ENOG411DPZU	ENOG411DQZ6	0.071117965368	dnaJ homolog subfamily C member	GC-rich sequence DNA-binding factor
ENOG411DQCX	ENOG411DWQ9	0.0711178266178	DnaJ protein	Ribonuclease III
ENOG411DQ8U	ENOG411DWD0	0.0711177156177	Ctc-interacting domain	26s proteasome regulatory subunit
ENOG411DPZ8	ENOG411DU5U	0.0711176046176	mitochondrial-processing peptidase subunit	Ribosomal protein L15
ENOG411DRVX	ENOG411DW1H	0.0711176046176	60S acidic ribosomal protein	Inherit from euNOG: Violaxanthin
ENOG411DRGZ	ENOG411DSZF	0.0711175768676	Methionyl-trna	WD domain G-beta repeat
ENOG411DRYS	ENOG411E45E	0.0711172438672	synthetase	partner of
ENOG411DQBV	ENOG411E4SP	0.0711170634921	Prolyl-tRNA	U6 snRNA-associated Sm-like protein
ENOG411DSM9	ENOG411E439	0.071116994117	nuclear export mediator factor	40s ribosomal protein
ENOG411DYSF	ENOG411E6A9	0.071116994117	Chalcone-flavanone isomerase	RNA recognition motif-containing protein
ENOG411DQPS	ENOG411DQTA	0.0711168831169	calcium-dependent protein kinase	protein FLUORESCENT IN BLUE LIGHT
ENOG411DSFJ	ENOG411DW64	0.0711168276168	aminotransferase class I and II family protein	thioredoxin reductase
ENOG411DRS6	ENOG411DVVJ	0.0711166888667	Serine threonine protein phosphatase 2A	alanine aminotransferase
ENOG411DVGI	ENOG411DWYI	0.0711165223665	exocyst complex	thaumatin-like
ENOG411DSHT	ENOG411DTUH	0.0711164946165	DnaJ homolog subfamily B member	Isoleucyl-tRNA synthetase
ENOG411DSA3	ENOG411DXXM	0.0711161616162	Protein of unknown function (DUF1620)	IQ calmodulin-binding motif family protein
ENOG411DQH7	ENOG411E484	0.0711161338661	Protein of unknown function (DUF2470)	Aconitase C-terminal domain
ENOG411DSGE	ENOG411DURE	0.071116022866	SacI homology domain	Initiation factor
ENOG411DVEM	ENOG411E7G0	0.0711160016454	proton pump interactor	Inherit from euNOG: Protease inhibitor seed storage LTP family protein
ENOG411DV55	ENOG411EBH0	0.071115981241	b5 reductase	serine threonine protein kinase
ENOG411DRIA	ENOG411DSQC	0.0711158841159	Coiled-coil domain-containing protein	NA
ENOG411DSFS	ENOG411DW8Z	0.0711158008658	Translation initiation factor	DNA gyrase subunit B chloroplastic
ENOG411DRTM	ENOG411DU3I	0.0711158008658	Dehydrogenase	Plastidic ATP
ENOG411DQPH	ENOG411DTE0	0.0711156621157	IF-3 binds to the 30S ribosomal subunit and shifts the equilibrum between 70S ribosomes and their 50S and 30S subunits in favor of the free subunits thus enhancing the availability of 30S subunits on which protein synthesis initiation begins (By similarity)	One of the essential components for the initiation of protein synthesis. Protects formylmethionyl-tRNA from spontaneous hydrolysis and promotes its binding to the 30S ribosomal subunits. Also involved in the hydrolysis of GTP during the formation of the 70S ribosomal complex (By similarity)
ENOG411DQJJ	ENOG411DZHJ	0.0711155649906	Adenylosuccinate lyase	mitochondrial-processing peptidase subunit
ENOG411DTK4	ENOG411DZG6	0.0711154401154	AT hook motif domain containing protein expressed	gtp-binding protein
ENOG411DPTY	ENOG411DWGY	0.0711154123654	CBS domain-containing protein CBSX1 chloroplastic-like	PPIases accelerate the folding of proteins. It catalyzes the cis-trans isomerization of proline imidic peptide bonds in oligopeptides (By similarity)
ENOG411DS4X	ENOG411DSTJ	0.0711154123654	Protein of unknown function (DUF3082)	Protein of unknown function (DUF1517)
ENOG411DUXZ	ENOG411DZIV	0.0711151903652	tyrosyl-tRNA	interconversion of serine and glycine (By similarity)
ENOG411DUAN	ENOG411E00E	0.0711150793651	stromal 70 kDa heat shock-related protein	Tetratricopeptide repeat protein
ENOG411DTEY	ENOG411DXPP	0.0711149406149	ATP-dependent Clp protease proteolytic subunit	ATP synthase gamma chain
ENOG411DPYH	ENOG411DVYG	0.0711146973941	ras-related protein	Inherit from euNOG: Stress responsive protein
ENOG411DUG7	ENOG411DVDW	0.0711146426673	Inherit from KOG: CD2 (cytoplasmic tail) binding protein 2	WD repeat-containing protein
ENOG411DT0J	ENOG411DVTC	0.0711143578644	chromatin-remodeling complex ATPase	KH domain-containing protein
ENOG411DQ1Q	ENOG411E2U1	0.0711143023643	udp-glucuronic acid decarboxylase	40s ribosomal protein
ENOG411DS48	ENOG411DVX3	0.0711138583639	Sister chromatid cohesion protein PDS5	Dolichyl-diphosphooligosaccharide--protein glycosyltransferase subunit
ENOG411DRX1	ENOG411DTY1	0.0711136363636	chromatin modification	microtubule-associated protein
ENOG411DQ6Z	ENOG411EJPY	0.0711135253635	pre-mRNA-processing-splicing factor	E3 ubiquitin-protein ligase
ENOG411DW79	ENOG411DXNG	0.0711132756133	nucleolar protein	Elongation factor
ENOG411DUI0	ENOG411E4YI	0.0711132756133	nuclear pore	NADH dehydrogenase (ubiquinone) 1 beta subcomplex
ENOG411DQSK	ENOG411DXZJ	0.0711131368631	60S ribosomal protein	ribosomal protein
ENOG411DTJZ	ENOG411DTMP	0.0711125541126	poly(rC)-binding protein	Superkiller viralicidic activity 2-like
ENOG411DT8Z	ENOG411DVII	0.0711118326118	PPIases accelerate the folding of proteins (By similarity)	pfkB family carbohydrate kinase
ENOG411DUUK	ENOG411E6XE	0.0711118048618	domain-containing protein	Methyl-CpG binding domain
ENOG411DR0B	ENOG411DSDU	0.0711115828616	Domain of unknown function (DUF3411)	LrgB-like family
ENOG411DQAJ	ENOG411E4IY	0.0711115273615	The coatomer is a cytosolic protein complex that binds to dilysine motifs and reversibly associates with Golgi non- clathrin-coated vesicles which further mediate biosynthetic protein transport from the ER via the Golgi up to the trans Golgi network. Coatomer complex is required for budding from Golgi membranes and is essential for the retrograde Golgi-to-ER transport of dilysine-tagged proteins (By similarity)	RNA polymerase III RPC4
ENOG411DPPM	ENOG411DTKX	0.0711114718615	Inherit from NOG: AHNAK nucleoprotein	aspartic proteinase
ENOG411DPZ8	ENOG411DTX0	0.0711114441114	mitochondrial-processing peptidase subunit	NA
ENOG411DY9V	ENOG411DZ74	0.0711108336108	One of the primary rRNA binding proteins it binds directly to 16S rRNA where it nucleates assembly of the head domain of the 30S subunit (By similarity)	ribosomal L1 domain-containing protein
ENOG411DSRK	ENOG411DVWX	0.0711108336108	copper-transporting ATPase	Transducin beta-like protein
ENOG411DQNC	ENOG411DS4M	0.0711107503608	GTP-binding protein that may be involved in cell development (By similarity)	vacuolar protein sorting-associated protein 16
ENOG411DWP8	ENOG411E379	0.0711103896104	RuBisCO large subunit-binding protein subunit beta	H ACA ribonucleoprotein complex subunit
ENOG411DRV7	ENOG411DWS7	0.0711103896104	HEAT repeat	defective in exine formation
ENOG411DR4T	ENOG411E2RM	0.0711103896104	phosphatidylserine decarboxylase	Protein of unknown function (DUF1218)
ENOG411DTET	ENOG411DXPA	0.0711102231102	serine threonine-protein phosphatase 6 regulatory subunit	Essential component of the PAM complex a complex required for the translocation of transit peptide-containing proteins from the inner membrane into the mitochondrial matrix in an ATP-dependent manner (By similarity)
ENOG411DVHB	ENOG411DYSX	0.0711102133161	protease	Mitochondrial ribosomal subunit protein
ENOG411DRB0	ENOG411DT59	0.0711102092352	3-oxoacyl- acyl-carrier-protein reductase	adaptin ear-binding coat-associated protein
ENOG411E2WD	ENOG411EBB0	0.0711100982351	Voltage-dependent rectifying anion channel that facilitates the translocation between chloroplast and cytoplasm of phosphorylated carbohydrates such as triosephosphate 3- phosphoglycerate and inorganic phosphate (Pi) depending of ATP to triosephosphate ratio in the plastidial intermembrane space	Inorganic H+ pyrophosphatase
ENOG411DTQZ	ENOG411DX6Z	0.07111002886	TBC	myb-like DNA-binding domain containing protein
ENOG411DRHH	ENOG411DS9A	0.0711096681097	NA	U3 small nucleolar RNA-interacting protein
ENOG411DRK9	ENOG411E34J	0.0711095016095	translation initiation factor eIF-2B subunit	NADH dehydrogenase ubiquinone 1 alpha subcomplex subunit 5
ENOG411DW7T	ENOG411DYC3	0.0711094738595	F-box-like WD repeat-containing protein	60S ribosomal protein
ENOG411DRE4	ENOG411DUFW	0.0711093073593	DNA repair protein	2-Cys peroxiredoxin
ENOG411DVTF	ENOG411DX5K	0.0711093073593	Chlorophyll A-B binding protein	phagocytic receptor
ENOG411DRV0	ENOG411DW0S	0.0711093073593	Dehydrogenase	WD40-like Beta Propeller Repeat
ENOG411DTXR	ENOG411DXIA	0.0711093073593	protein DS12 from 2D-PAGE of leaf chloroplastic	Protein of unknown function (DUF760)
ENOG411DSAC	ENOG411DT89	0.0711093073593	V-type proton ATPase subunit	protein transport protein Sec24-like
ENOG411DS18	ENOG411DVSN	0.0711093073593	60S ribosomal protein	RNA polymerase-associated protein RTF1
ENOG411DRUB	ENOG411DZF1	0.0711092796093	acetyl-coenzyme A carboxylase carboxyl transferase subunit alpha	U3 small nucleolar ribonucleoprotein protein
ENOG411DR7A	ENOG411DT08	0.0711091269841	Protein disulfide isomerase	glutaminyl-tRNA
ENOG411DSB5	ENOG411DSSV	0.0711090576091	AdoMet-dependent rRNA methyltransferase	Protein SDA1 homolog
ENOG411DV8J	ENOG411DWGQ	0.0711085858586	zinc finger CCCH domain-containing protein	Essential component of the PAM complex a complex required for the translocation of transit peptide-containing proteins from the inner membrane into the mitochondrial matrix in an ATP-dependent manner (By similarity)
ENOG411DPWI	ENOG411DYT8	0.0711085858586	rna-dependent rna polymerase	NA
ENOG411DZWQ	ENOG411E5XH	0.0711084471084	Calcium sensing receptor	Protein of unknown function (DUF1138)
ENOG411DR8U	ENOG411E0ZG	0.0711082251082	ribosomal protein	PWWP domain
ENOG411DSUV	ENOG411DURE	0.0711082251082	Pfam:DUF618	Initiation factor
ENOG411DSIX	ENOG411DUJW	0.0711082251082	NEDD8 ultimate buster	villin-2-like
ENOG411DSAC	ENOG411DXX0	0.0711080863581	V-type proton ATPase subunit	26S protease regulatory subunit 6A
ENOG411DRBI	ENOG411DRR5	0.071108030858	Pyruvate kinase	RuBisCO catalyzes two reactions the carboxylation of D- ribulose 15-bisphosphate the primary event in carbon dioxide fixation as well as the oxidative fragmentation of the pentose substrate in the photorespiration process. Both reactions occur simultaneously and in competition at the same active site
ENOG411DSAX	ENOG411DXKD	0.0711078643579	asparagine synthetase	Multiple inositol polyphosphate phosphatase
ENOG411DS3D	ENOG411DXNM	0.0711078643579	Valyl tRNA synthetase tRNA binding arm	heterogeneous nuclear ribonucleoprotein
ENOG411DQ55	ENOG411DR9A	0.0711078643579	Cullin 1	Phospholipid diacylglycerol acyltransferase
ENOG411DTNM	ENOG411DYHW	0.0711078366078	UDP-sulfoquinovose synthase	Cysteinyl-tRNA
ENOG411DUGG	ENOG411EM33	0.0711077256077	phenylalanyl-tRNA synthetase alpha	La protein
ENOG411DUQI	ENOG411DX0Y	0.0711075868576	Component of the eukaryotic translation initiation factor 3 (eIF-3) complex which is involved in protein synthesis and together with other initiation factors stimulates binding of mRNA and methionyl-tRNAi to the 40S ribosome (By similarity)	RNA 3'-terminal phosphate cyclase-like
ENOG411DR34	ENOG411DVWN	0.0711075036075	acyl-CoA-binding domain-containing protein	glucosidase 2 subunit beta-like
ENOG411DPMZ	ENOG411DV8X	0.0711075036075	Vacuolar import and degradation protein	transcription factor 25-like
ENOG411DRE4	ENOG411E9CB	0.0711075036075	DNA repair protein	Binds specifically and directly to substrates containing either a simple or bipartite NLS motif. Promotes docking of import substrates to the nuclear envelope (By similarity)
ENOG411DU6W	ENOG411E0H6	0.0711071428571	transaldolase EC 2.2.1.2	Replication protein A
ENOG411DT13	ENOG411DZ68	0.0711071428571	pre-mRNA-splicing factor	RNA polymerase II-associated protein
ENOG411DW6T	ENOG411DXJG	0.0711067821068	Structure-specific nuclease with 5'-flap endonuclease and 5'-3' exonuclease activities involved in DNA replication and repair. During DNA replication cleaves the 5'-overhanging flap structure that is generated by displacement synthesis when DNA polymerase encounters the 5'-end of a downstream Okazaki fragment. It enters the flap from the 5'-end and then tracks to cleave the flap base leaving a nick for ligation. Also involved in the long patch base excision repair (LP-BER) pathway by cleaving within the apurinic apyrimidinic (AP) site-terminated flap. Acts as a genome stabilization factor that prevents flaps from equilibrating into structurs that lead to duplications and deletions. Also possesses 5'-3' exonuclease activity on nicked or gapped double- stranded DNA and exhibits RNase H activity. Also involved in replication and repair of rDNA and in repairing mitochondrial DNA (By similarity)	DEAD-box ATP-dependent RNA helicase
ENOG411DQ54	ENOG411E48V	0.0711066572317	tubulin folding cofactor B	Conserved hypothetical protein (Lin0512_fam)
ENOG411DS18	ENOG411DVEM	0.0711064213564	60S ribosomal protein	proton pump interactor
ENOG411DZ6W	ENOG411E2AQ	0.0711064213564	KH domain-containing protein	Pfam:DUF149
ENOG411DQJ8	ENOG411DVKV	0.0711063936064	Malate dehydrogenase	spermidine synthase
ENOG411DRC9	ENOG411DU7M	0.0711062826063	glycerol-3-phosphate acyltransferase	NAD dependent epimerase/dehydratase family
ENOG411DWCU	ENOG411DY4J	0.0711061716062	WD repeat-containing protein 74-like	splicing factor 3A subunit
ENOG411E0CF	ENOG411E6KD	0.0711056998557	Ubiquitin-conjugating enzyme	NA
ENOG411DSVX	ENOG411DU37	0.0711056998557	Protein disulfide isomerase	26S proteasome non-ATPase regulatory subunit
ENOG411DPY1	ENOG411DT8C	0.0711056998557	Granule-bound starch synthase	Heat Shock Protein
ENOG411DQJJ	ENOG411DV73	0.0711053391053	Adenylosuccinate lyase	serine threonine-protein phosphatase 2A regulatory subunit B
ENOG411DTEV	ENOG411E4XW	0.0711053391053	serine threonine-protein kinase	Histone-like transcription factor (CBF/NF-Y) and archaeal histone
ENOG411DRK6	ENOG411DYGY	0.0711053391053	CDK5RAP3-like	ATP-dependent Clp protease proteolytic subunit
ENOG411DT3V	ENOG411DWBZ	0.0711052836053	ubiquitin-fold modifier-conjugating enzyme	Protein of unknown function (DUF642)
ENOG411DQMK	ENOG411DY1T	0.0711050893551	elongator complex protein	Protein phosphatase 1 regulatory subunit
ENOG411DW01	ENOG411DWB8	0.071104978355	Component of the eukaryotic translation initiation factor 3 (eIF-3) complex which is involved in protein synthesis and together with other initiation factors stimulates binding of mRNA and methionyl-tRNAi to the 40S ribosome (By similarity)	Required for 40S ribosome biogenesis. Involved in nucleolar processing of pre-18S ribosomal RNA and ribosome assembly (By similarity)
ENOG411DQ20	ENOG411DR54	0.071104978355	peptidylprolyl	interconversion of serine and glycine (By similarity)
ENOG411EABT	ENOG411EKXM	0.071104978355	Tubulin is the major constituent of microtubules. It binds two moles of GTP one at an exchangeable site on the beta chain and one at a non-exchangeable site on the alpha chain	Insulinase (Peptidase family M16)
ENOG411DSI0	ENOG411DZG6	0.071104978355	sucrose nonfermenting 4-like	gtp-binding protein
ENOG411DQEI	ENOG411DXFQ	0.0711047286047	Protein of unknown function (DUF810)	chaperone protein
ENOG411DTXV	ENOG411EMKZ	0.0711045621046	RNA-binding protein	Prolyl oligopeptidase N-terminal beta-propeller domain
ENOG411DSET	ENOG411EK6B	0.0711044788545	26S proteasome non-atpase regulatory subunit	DNA binding nucleic acid binding protein binding zinc ion binding
ENOG411DVTC	ENOG411DXVI	0.0711043401043	KH domain-containing protein	RNA helicase
ENOG411DUB8	ENOG411DZ78	0.0711042568543	3-oxoacyl- acyl-carrier-protein synthase	alcohol dehydrogenase
ENOG411DVVE	ENOG411DWN9	0.07110410831	Essential component of the PAM complex a complex required for the translocation of transit peptide-containing proteins from the inner membrane into the mitochondrial matrix in an ATP-dependent manner (By similarity)	Component of the FACT complex a general chromatin factor that acts to reorganize nucleosomes. The FACT complex is involved in multiple processes that require DNA as a template such as mRNA elongation DNA replication and DNA repair. During transcription elongation the FACT complex acts as a histone chaperone that both destabilizes and restores nucleosomal structure. It facilitates the passage of RNA polymerase II and transcription by promoting the dissociation of one histone H2A-H2B dimer from the nucleosome then subsequently promotes the reestablishment of the nucleosome following the passage of RNA polymerase II
ENOG411DW2U	ENOG411E4YY	0.0711038961039	heat shock	N-alpha-acetyltransferase 38 NatC auxiliary
ENOG411DPWM	ENOG411DQZ6	0.0711038961039	SWI SNF complex component SNF12	GC-rich sequence DNA-binding factor
ENOG411DW02	ENOG411DYMK	0.0711038961039	Serrate RNA effector	The proteasome is a multicatalytic proteinase complex which is characterized by its ability to cleave peptides with Arg Phe Tyr Leu and Glu adjacent to the leaving group at neutral or slightly basic pH. The proteasome has an ATP-dependent proteolytic activity (By similarity)
ENOG411DTQZ	ENOG411E2QA	0.0711036463536	TBC	SKP1-like protein
ENOG411DQGN	ENOG411DSJY	0.0711035353535	Toprim domain-containing protein	p21-activated protein kinase-interacting protein 1-like
ENOG411DQCI	ENOG411DUIS	0.0711035353535	trafficking protein particle complex subunit 11-like	T-complex protein 1 subunit
ENOG411DXKD	ENOG411DY1T	0.0711035076035	Multiple inositol polyphosphate phosphatase	Protein phosphatase 1 regulatory subunit
ENOG411DPTV	ENOG411DPWM	0.0711031746032	NA	SWI SNF complex component SNF12
ENOG411DTKE	ENOG411E3RZ	0.071102952603	regulator of nonsense transcripts	Core component of nucleosome. Nucleosomes wrap and compact DNA into chromatin limiting DNA accessibility to the cellular machineries which require DNA as a template. Histones thereby play a central role in transcription regulation DNA repair DNA replication and chromosomal stability. DNA accessibility is regulated via a complex set of post-translational modifications of histones also called histone code and nucleosome remodeling (By similarity)
ENOG411DT8W	ENOG411DZ81	0.0711028138528	ATP citrate-lyase is the primary enzyme responsible for the synthesis of cytosolic acetyl-CoA used for the elongation of fatty acids and biosynthesis of isoprenoids flavonoids and malonated derivatives. May supply substrate to the cytosolic acetyl-CoA carboxylase which generates the malonyl-CoA used for the synthesis of a multitude of compounds including very long chain fatty acids and flavonoids	Enoyl-CoA hydratase 2
ENOG411DU82	ENOG411DV38	0.0711028138528	COP9 signalosome complex subunit	chromodomain-helicase-DNA-binding protein
ENOG411DTK6	ENOG411DTU6	0.0711028138528	Squalene	Chlorophyll A-B binding protein
ENOG411DY1S	ENOG411E57X	0.0711027861028	signal recognition particle	TRM112-like protein
ENOG411DR1Q	ENOG411DRUW	0.0711025641026	Utp21 specific WD40 associated putative domain	Timeless protein C terminal region
ENOG411DQH0	ENOG411DXM9	0.0711024531025	carbohydrate kinase family protein	Glycoside hydrolase family 28 protein polygalacturonase (pectinase) family protein
ENOG411DQG2	ENOG411DVMD	0.0711024531025	Endonuclease/Exonuclease/phosphatase family	polygalacturonase inhibiting protein
ENOG411DYEV	ENOG411E5EQ	0.0711022866023	Der1-like family	Protein of unknown function (DUF3007)
ENOG411DSVS	ENOG411DWDF	0.0711021756022	WD repeat-containing protein	Vacuolar protein sorting-associated protein
ENOG411DTU2	ENOG411DWQX	0.0711020923521	nucleolar complex protein	homeobox protein
ENOG411DQY5	ENOG411DT9M	0.0711019438078	Regulator of Vps4 activity in the MVB pathway	delta(35)delta(24)-dienoyl-coa isomerase
ENOG411DVQS	ENOG411DZIH	0.0711015651016	translation Initiation Factor	AP-4 complex subunit
ENOG411DRTM	ENOG411DU5G	0.0711006576544	Dehydrogenase	Tetratricopeptide repeat protein
ENOG411DPXE	ENOG411DRJH	0.0711006493506	Cyclin-dependent kinase	pre-mRNA-splicing factor cwc-22
ENOG411DTGA	ENOG411DW3D	0.0711006493506	Ubiquitin-protein ligase	GDP-mannose 35-epimerase
ENOG411DSVP	ENOG411EMM4	0.0711002886003	Small nuclear ribonucleoprotein	Sec23/Sec24 zinc finger
ENOG411DRR4	ENOG411DTG7	0.0711002886003	Cell cycle checkpoint control protein	serine threonine-protein phosphatase 2A 65 kDa regulatory subunit A
ENOG411DRUG	ENOG411DUUH	0.0711002886003	Crooked neck protein	Surfeit locus protein 6
ENOG411DUED	ENOG411E3Q5	0.0711001498501	clathrin heavy chain	Signal recognition particle 19 kDa
ENOG411DRA5	ENOG411DYZD	0.071100140056	Actin-related protein	Inherit from KOG: aminoacyl-tRNA synthetase
ENOG411DQSP	ENOG411DUWN	0.0710999278499	40S ribosomal protein S6	Pentatricopeptide repeat-containing protein
ENOG411DVCK	ENOG411E0B3	0.0710999278499	V-type proton ATPase subunit	60s ribosomal protein l18a-1
ENOG411DTC9	ENOG411DW56	0.0710999278499	AAA-type ATPase family protein	dna topoisomerase
ENOG411DQ3S	ENOG411DRR4	0.0710995670996	Nucleosome chromatin assembly	Cell cycle checkpoint control protein
ENOG411DQDY	ENOG411DYYB	0.0710992340992	60S ribosomal protein	Coiled-coil domain-containing protein
ENOG411DUSK	ENOG411DWE0	0.0710992063492	zinc finger CCCH domain-containing protein	3-hydroxybutyryl-CoA
ENOG411DU75	ENOG411DVUQ	0.0710992063492	DNA replication licensing factor	NA
ENOG411DUA2	ENOG411DUWN	0.071099039849	Component of the eukaryotic translation initiation factor 3 (eIF-3) complex which is involved in protein synthesis and together with other initiation factors stimulates binding of mRNA and methionyl-tRNAi to the 40S ribosome (By similarity)	Pentatricopeptide repeat-containing protein
ENOG411DYMB	ENOG411DZG6	0.0710988455988	NA	gtp-binding protein
ENOG411DWE0	ENOG411E0FB	0.0710987068487	3-hydroxybutyryl-CoA	Fumarate hydratase
ENOG411DT6V	ENOG411DZG6	0.0710986790987	calcium-dependent protein kinase	gtp-binding protein
ENOG411DX4E	ENOG411DZ6R	0.0710984848485	Heat Shock Protein	N-carbamoylputrescine
ENOG411DTV2	ENOG411DXP9	0.0710984848485	Involved in the biogenesis of the 60S ribosomal subunit (By similarity)	ribosomal protein l9
ENOG411DPN8	ENOG411DX07	0.0710981240981	phosphoribosylamine-glycine ligase	Protein disulfide isomerase
ENOG411DVRX	ENOG411DW7V	0.0710978465978	YT521-B-like family domain containing protein expressed	E3 ubiquitin-protein ligase
ENOG411DQSW	ENOG411E0MG	0.0710977633478	phosphoribosylformylglycinamidine synthase	Dehydrogenase reductase SDR family member
ENOG411DXTF	ENOG411DZBW	0.0710977633478	soluble inorganic	V-type proton ATPase subunit
ENOG411DPMX	ENOG411DQ5J	0.0710977355977	26S proteasome non-atpase regulatory subunit	NA
ENOG411DQKG	ENOG411DTD7	0.0710977355977	transport) protein	xaa-Pro dipeptidase
ENOG411DURR	ENOG411DVWP	0.0710975968476	HD domain-containing protein	Cathepsin B-like
ENOG411DRH5	ENOG411DTIY	0.0710975135975	Aldo/keto reductase family	Aldose 1-epimerase
ENOG411DQ39	ENOG411DW6J	0.0710974025974	splicing factor U2af large subunit	RNA polymerase-associated protein CTR9
ENOG411DQ51	ENOG411DVZE	0.071097041847	FHA	RNA helicase
ENOG411DPN8	ENOG411E38Y	0.0710969030969	phosphoribosylamine-glycine ligase	methionine sulfoxide reductase
ENOG411DU35	ENOG411DXQM	0.0710968753469	Bifunctional protein	Pyrrolidone-carboxylate
ENOG411DTX4	ENOG411DWPE	0.0710966810967	RNA helicase	Cell division control protein 48 homolog
ENOG411DQH3	ENOG411DX0Y	0.0710966255966	Component of the eukaryotic translation initiation factor 3 (eIF-3) complex which is involved in protein synthesis and together with other initiation factors stimulates binding of mRNA and methionyl-tRNAi to the 40S ribosome (By similarity)	RNA 3'-terminal phosphate cyclase-like
ENOG411DTAV	ENOG411DXV0	0.0710963203463	dna polymerase delta small	Heat shock 70 kDa protein
ENOG411E33B	ENOG411E6R8	0.0710961065079	60S ribosomal protein	60S acidic ribosomal protein
ENOG411DUX8	ENOG411EKY8	0.0710959955078	Domain of unknown function (DUF3411)	NA
ENOG411DRT1	ENOG411DT2P	0.071095959596	calmodulin binding protein	This protein is an auxiliary protein of DNA polymerase delta and is involved in the control of eukaryotic DNA replication by increasing the polymerase's processibility during elongation of the leading strand (By similarity)
ENOG411DS76	ENOG411DSMT	0.0710959318459	PPIases accelerate the folding of proteins (By similarity)	chromatin remodeling
ENOG411DVJR	ENOG411DZ3M	0.0710958208458	transcriptional corepressor	Brefeldin A-inhibited guanine nucleotide-exchange protein
ENOG411DSDA	ENOG411DTV2	0.0710955988456	DNA-directed RNA Polymerase	Involved in the biogenesis of the 60S ribosomal subunit (By similarity)
ENOG411DR4S	ENOG411DS51	0.0710955988456	vesicle-associated membrane protein	cohesin subunit
ENOG411DS8J	ENOG411DSMW	0.0710955988456	Glucosidase II beta subunit-like protein	Mitochondrial GTPase involved in mitochondrial trafficking (By similarity)
ENOG411DQDU	ENOG411DWHH	0.0710952380952	sumo-activating enzyme	nuclear transport factor 2 (NTF2) family protein RNA recognition motif (RRM)-containing protein
ENOG411DRGJ	ENOG411DYJB	0.0710951319922	Translocase of chloroplast	syntaxin
ENOG411DVQS	ENOG411DWUV	0.0710948773449	translation Initiation Factor	Pentatricopeptide repeat-containing protein
ENOG411DPWX	ENOG411DX7D	0.0710948495948	dol-P-Man Man(6)GlcNAc(2)-PP-Dol alpha-12-mannosyltransferase-like	IAA-alanine resistance protein
ENOG411DRZ6	ENOG411EDU0	0.0710946626473	Calreticulin	type I phosphodiesterase nucleotide pyrophosphatase family protein
ENOG411DSSI	ENOG411DXFT	0.0710945165945	vam6 Vps39-like protein-like	DNA-directed RNA Polymerase II
ENOG411DT0J	ENOG411DTC1	0.0710945165945	chromatin-remodeling complex ATPase	ribosomal protein
ENOG411E0JH	ENOG411E3QJ	0.0710944888445	67-dimethyl-8-ribityllumazine synthase	Ring-box protein
ENOG411DXTR	ENOG411DYTB	0.0710943362193	GRAN	THN
ENOG411DQBT	ENOG411EKXG	0.0710942390942	WD-40 repeat-containing protein	Agenet domain
ENOG411DRSR	ENOG411DS0G	0.0710941558442	seryl-trna synthetase	NmrA-like family
ENOG411DQ0I	ENOG411DT36	0.0710941558442	emsy N terminus domain-containing protein ENT domain-containing protein	domain -containing protein
ENOG411DU0J	ENOG411DUPC	0.0710941558442	gamma-tubulin complex component	26S proteasome non-ATPase regulatory subunit
ENOG411DSG9	ENOG411EKQN	0.071094017094	4-hydroxy-3-methylbut-2-en-1-yl diphosphate	carboxyvinyl-carboxyphosphonate phosphorylmutase
ENOG411DR58	ENOG411E3I9	0.0710938783439	Conserved oligomeric Golgi complex subunit	60S ribosomal protein
ENOG411DSZQ	ENOG411EKRW	0.0710937950938	Pre-mRNA-splicing factor ATP-dependent RNA	synthase
ENOG411DSPV	ENOG411DV6D	0.0710934604611	Splicing factor 3B subunit	Pentatricopeptide repeat-containing protein
ENOG411DXXQ	ENOG411EMIH	0.0710934343434	Involved in proper cytoplasmic distribution of mitochondria (By similarity)	PHD
ENOG411DU98	ENOG411DVWI	0.0710934343434	ribosomal protein L13	dolichyl-diphosphooligosaccharide--protein glycosyltransferase subunit 2-like
ENOG411DT8C	ENOG411EM21	0.0710934343434	Heat Shock Protein	RNA recognition motif. (a.k.a. RRM RBD or RNP domain)
ENOG411DZEX	ENOG411E4PZ	0.0710928238428	U3 small nucleolar RNA-associated protein	60S ribosomal protein L36
ENOG411DTI9	ENOG411EMAF	0.0710927128427	NEDD8-activating enzyme E1 catalytic	Prefoldin subunit
ENOG411DSNY	ENOG411DTED	0.0710927128427	Splicing factor 3b subunit	Dolichyl-diphosphooligosaccharide--protein glycosyltransferase subunit
ENOG411DT02	ENOG411DW9S	0.0710927128427	chaperone protein	exocyst complex component
ENOG411E4Z0	ENOG411E5A2	0.0710925463425	This b-type cytochrome is tightly associated with the reaction center of photosystem II and possibly is part of the water-oxidation complex	ribosomal protein L23
ENOG411DPT3	ENOG411DWQP	0.0710924353424	Polyadenylate-binding protein	K01528 dynamin GTPase EC 3.6.5.5
ENOG411DTUZ	ENOG411DYB2	0.0710923520924	Alpha-14-galacturonosyltransferase	Variant SH3 domain
ENOG411DSP5	ENOG411DWKI	0.0710923520924	tetratricopeptide repeat	ribosomal protein
ENOG411DWKG	ENOG411E56X	0.071091991342	activating signal cointegrator 1 complex subunit	ribosomal protein S6
ENOG411DRWC	ENOG411DY3E	0.0710917970918	CASP C terminal	Sister chromatid cohesion 1 protein
ENOG411DQT6	ENOG411DT8W	0.0710916305916	cytidine deoxycytidylate deaminase family protein	ATP citrate-lyase is the primary enzyme responsible for the synthesis of cytosolic acetyl-CoA used for the elongation of fatty acids and biosynthesis of isoprenoids flavonoids and malonated derivatives. May supply substrate to the cytosolic acetyl-CoA carboxylase which generates the malonyl-CoA used for the synthesis of a multitude of compounds including very long chain fatty acids and flavonoids
ENOG411DRZJ	ENOG411E6XE	0.0710912698413	pyrophosphate--fructose 6-phosphate 1-phosphotransferase	Methyl-CpG binding domain
ENOG411DSZQ	ENOG411E47T	0.0710912698413	Pre-mRNA-splicing factor ATP-dependent RNA	Pre-mRNA branch site
ENOG411DPX6	ENOG411DWK6	0.0710911310911	Carbamoyl-phosphate synthase	glyceraldehyde-3-phosphate dehydrogenase
ENOG411DR5K	ENOG411DW7B	0.0710911310911	heat shock protein	COBW domain-containing protein
ENOG411DR51	ENOG411DXTY	0.071091020091	Tubulin binding cofactor C	U1 zinc finger
ENOG411DQE5	ENOG411DWD0	0.0710909090909	vacuolar protein sorting-associated protein 72	26s proteasome regulatory subunit
ENOG411DWSH	ENOG411E2AF	0.0710905611846	ras-related protein	ATP synthase protein
ENOG411DQ33	ENOG411E0BU	0.0710904095904	s-formylglutathione	GDSL esterase lipase
ENOG411DPX3	ENOG411DTUM	0.0710903679654	strictosidine synthase	phosphatase
ENOG411DRQR	ENOG411DU04	0.0710902985903	GTP-binding protein	Signal peptidase complex subunit
ENOG411DS1X	ENOG411DWX4	0.0710899100899	Puromycin-sensitive	cysteine
ENOG411DS6G	ENOG411DVEX	0.0710898407148	2-oxoglutarate malate translocator	Signal peptidase
ENOG411DQKE	ENOG411DZ5E	0.0710898268398	Reduces hydrogen peroxide and alkyl hydroperoxides with reducing equivalents provided through the thioredoxin or glutaredoxin system. May be involved in intracellular redox signaling	Hydroxyacylglutathione hydrolase
ENOG411DUD6	ENOG411E2RK	0.0710898268398	Pyruvate dehydrogenase	histone H3
ENOG411DRPD	ENOG411DWYY	0.0710896880897	Omega-hydroxypalmitate O-feruloyl	zinc ion binding protein
ENOG411DSWZ	ENOG411EKXG	0.0710895770896	NA	Agenet domain
ENOG411DTDF	ENOG411DX79	0.0710894383394	mitochondrial uncoupling protein	PRP38 family
ENOG411DRSK	ENOG411DRTV	0.0710892995893	porphobilinogen deaminase	Sulfite reductase
ENOG411DT6H	ENOG411DXBQ	0.0710891885892	Imidazoleglycerolphosphate dehydratase	prefoldin subunit family protein
ENOG411DRK5	ENOG411DSZR	0.0710891608392	pentatricopeptide repeat-containing protein At1g80270	Transcription factor Pur-alpha
ENOG411DQZC	ENOG411E0T5	0.0710891053391	Associates with the EF-Tu.GDP complex and induces the exchange of GDP to GTP. It remains bound to the aminoacyl-tRNA.EF- Tu.GTP complex up to the GTP hydrolysis stage on the ribosome (By similarity)	RNA Polymerase
ENOG411DSHG	ENOG411DVWJ	0.0710891053391	inactive leucine-rich repeat receptor-like protein kinase At3g03770-like	RNA-binding protein
ENOG411DQ87	ENOG411DZVS	0.0710891053391	aspartic	ribosomal protein
ENOG411DU07	ENOG411EE7S	0.0710888906415	Casein Kinase	B3
ENOG411DSJ9	ENOG411E3N9	0.0710886890887	zinc finger matrin-type protein	Eukaryotic family of unknown function (DUF1754)
ENOG411DSDA	ENOG411DTKE	0.0710886058386	DNA-directed RNA Polymerase	regulator of nonsense transcripts
ENOG411DSCA	ENOG411DYCD	0.0710885960445	Gamma carbonic	UPF0510 protein INM02-like
ENOG411DUFW	ENOG411DWGN	0.0710883699634	2-Cys peroxiredoxin	alpha-glucan water dikinase
ENOG411DZRB	ENOG411EKY0	0.071088023088	glucan endo-1-3-beta-glucosidase	3-isopropylmalate dehydratase small
ENOG411DQ7Y	ENOG411DTCW	0.071088023088	Pyrophosphate--fructose 6-phosphate 1-phosphotransferase subunit	Checkpoint protein
ENOG411DSSU	ENOG411DSTC	0.071087995338	Inherit from KOG: Strawberry notch homolog	Translocon at the outer membrane of chloroplasts
ENOG411DTGI	ENOG411DW83	0.0710876623377	Domain of unknown function (DUF3458)	tRNA nucleotidyltransferase
ENOG411DR3D	ENOG411EMMP	0.0710873015873	CCR4-associated factor 1 homolog	riboflavin biosynthesis protein
ENOG411DSJW	ENOG411DTHX	0.0710873015873	domain-containing protein	Aspartyl-tRNA synthetase
ENOG411DRW3	ENOG411E1ZQ	0.0710870934621	expressed protein	DNA-dependent RNA polymerase catalyzes the transcription of DNA into RNA using the four ribonucleoside triphosphates as substrates
ENOG411DQTW	ENOG411DRNP	0.0710870795871	alpha-l-arabinofuranosidase	K03841 fructose-16-bisphosphatase I EC 3.1.3.11
ENOG411DQWJ	ENOG411DYAE	0.0710870518371	AP-2 complex subunit	zinc finger CCCH domain-containing protein
ENOG411DW2P	ENOG411DYTX	0.0710870518371	hexokinase	Ribosomal protein L10
ENOG411DURV	ENOG411DVFG	0.0710867604618	heterogeneous nuclear ribonucleoprotein	deoxyribonuclease
ENOG411E2TI	ENOG411E8QN	0.0710865800866	nucleoside diphosphate kinase	RNA recognition motif. (a.k.a. RRM RBD or RNP domain)
ENOG411DQP6	ENOG411E2S5	0.0710865800866	26S protease regulatory subunit 8	ribosomal protein
ENOG411DPWH	ENOG411DT2P	0.0710861915862	Glutathione reductase	This protein is an auxiliary protein of DNA polymerase delta and is involved in the control of eukaryotic DNA replication by increasing the polymerase's processibility during elongation of the leading strand (By similarity)
ENOG411DRVH	ENOG411DS00	0.0710861638362	enhancer of mRNA-decapping protein	Conserved oligomeric Golgi complex subunit
ENOG411E0EM	ENOG411E5XH	0.0710861032243	beta-glucosidase-like SFR2	Protein of unknown function (DUF1138)
ENOG411DRV3	ENOG411DUX7	0.0710860805861	NEDD8-activating enzyme E1 regulatory	Neutral alpha-glucosidase
ENOG411DQWD	ENOG411DR97	0.071086038961	Diaminopimelate epimerase	Serine Carboxypeptidase
ENOG411DS7V	ENOG411DYM7	0.071085969586	acyl-coenzyme A oxidase	adenine phosphoribosyltransferase
ENOG411DW6F	ENOG411E34T	0.0710856088356	l-Ala-D L-Glu epimerase-like	calcium-binding protein
ENOG411E42C	ENOG411EKP8	0.0710854978355	Chaperonin	phosphoribosylformylglycinamidine cyclo-ligase
ENOG411DS29	ENOG411DUVZ	0.0710851370851	UDP-N-acetylglucosamine	synthetase
ENOG411DWIX	ENOG411DZFG	0.0710851370851	Exosome complex	ATP-dependent serine protease that mediates the selective degradation of misfolded unassembled or oxidatively damaged polypeptides as well as certain short-lived regulatory proteins in the mitochondrial matrix. May also have a chaperone function in the assembly of inner membrane protein complexes. Participates in the regulation of mitochondrial gene expression and in the maintenance of the integrity of the mitochondrial genome. Binds to mitochondrial DNA in a site-specific manner (By similarity)
ENOG411DRCZ	ENOG411E4PT	0.0710851093351	luc7-like protein 3-like	Small nuclear ribonucleoprotein
ENOG411DRMZ	ENOG411DVVT	0.0710849428349	Rtf2 RING-finger	pyruvate dehydrogenase E1 component
ENOG411DSKJ	ENOG411E4TR	0.0710847763348	CCR4-NOT transcription complex subunit	Splicing factor 3B subunit
ENOG411DSRJ	ENOG411DYE5	0.0710844988345	vesicle-associated membrane protein	ABC transporter C family member
ENOG411DVWH	ENOG411E19Y	0.0710844155844	NA	Catalyzes the formation of formate and 2-keto-4- methylthiobutyrate (KMTB) from 12-dihydroxy-3-keto-5- methylthiopentene (DHK-MTPene) (By similarity)
ENOG411DS48	ENOG411DT3D	0.0710844155844	Sister chromatid cohesion protein PDS5	topoisomerase 6 subunit
ENOG411DX7X	ENOG411E070	0.0710844155844	Haloacid dehalogenase-like hydrolase domain-containing protein	aspartic proteinase
ENOG411DSN0	ENOG411DVVX	0.0710844155844	Component of the eukaryotic translation initiation factor 3 (eIF-3) complex which is involved in protein synthesis and together with other initiation factors stimulates binding of mRNA and methionyl-tRNAi to the 40S ribosome (By similarity)	Mitochondrial membrane ATP synthase (F(1)F(0) ATP synthase or Complex V) produces ATP from ADP in the presence of a proton gradient across the membrane which is generated by electron transport complexes of the respiratory chain. F-type ATPases consist of two structural domains F(1) - containing the extramembraneous catalytic core and F(0) - containing the membrane proton channel linked together by a central stalk and a peripheral stalk. During catalysis ATP synthesis in the catalytic domain of F(1) is coupled via a rotary mechanism of the central stalk subunits to proton translocation. Part of the complex F(1) domain and the central stalk which is part of the complex rotary element. The gamma subunit protrudes into the catalytic domain formed of alpha(3)beta(3). Rotation of the central stalk against the surrounding alpha(3)beta(3) subunits leads to hydrolysis of ATP in three separate catalytic sites on the beta subunits
ENOG411DSFS	ENOG411DW7Y	0.0710844155844	Translation initiation factor	heat stress transcription factor
ENOG411DRN1	ENOG411DSC4	0.0710840548341	Catalyzes the formation of S-adenosylmethionine from methionine and ATP. The overall synthetic reaction is composed of two sequential steps AdoMet formation and the subsequent tripolyphosphate hydrolysis which occurs prior to release of AdoMet from the enzyme (By similarity)	Iaa-amino acid hydrolase
ENOG411DWKX	ENOG411DXE0	0.0710840548341	PWI	RNA polymerase II transcription factor B subunit 1-1-like
ENOG411DR5N	ENOG411DZ83	0.0710836940837	adenosine kinase	Cleaves peptides in various proteins in a process that requires ATP hydrolysis. Has a chymotrypsin-like activity. Plays a major role in the degradation of misfolded proteins (By similarity)
ENOG411DTX2	ENOG411E0WJ	0.0710836385836	Converts alpha-aldose to the beta-anomer. It is active on D-glucose L-arabinose D-xylose D-galactose maltose and lactose (By similarity)	inorganic pyrophosphatase
ENOG411DQV1	ENOG411DWHN	0.0710832500833	Sec12-like protein	Photosystem I reaction center subunit
ENOG411DU1C	ENOG411DW34	0.071082972583	ATP-dependent Clp protease proteolytic subunit	ubiquitin conjugation factor
ENOG411DPW4	ENOG411DRN1	0.071082972583	HIV Tat-specific factor 1	Catalyzes the formation of S-adenosylmethionine from methionine and ATP. The overall synthetic reaction is composed of two sequential steps AdoMet formation and the subsequent tripolyphosphate hydrolysis which occurs prior to release of AdoMet from the enzyme (By similarity)
ENOG411DQRI	ENOG411DTYC	0.071082972583	RED-like protein N-terminal region	AT-hook protein of GA feedback 2
ENOG411E0CF	ENOG411E0Q6	0.0710829170829	Ubiquitin-conjugating enzyme	protein notum homolog
ENOG411DQGG	ENOG411DQSI	0.0710828119249	DNA-directed RNA polymerase III subunit RPC5-like	40S ribosomal protein
ENOG411DSJY	ENOG411DYC3	0.0710826118326	p21-activated protein kinase-interacting protein 1-like	60S ribosomal protein
ENOG411DR36	ENOG411DX8N	0.0710826118326	Vps51/Vps67	chaperone protein DnaJ
ENOG411DRJ0	ENOG411E0YD	0.0710826118326	Involved in chlorophyll biosynthesis. Catalyzes the insertion of magnesium ion into protoporphyrin IX to yield Mg- protoporphyrin IX. The	RNA-binding protein
ENOG411E2S1	ENOG411E343	0.0710825285825	NA	NADH dehydrogenase ubiquinone 1 alpha subcomplex subunit
ENOG411DQGH	ENOG411DY4M	0.0710824314574	conserved oligomeric Golgi complex	ribosomal protein S4
ENOG411DSSQ	ENOG411E06H	0.0710823343323	helicase	ribosomal protein
ENOG411DXPP	ENOG411DZ3D	0.0710822510823	ATP synthase gamma chain	UDP-glucose 6-dehydrogenase
ENOG411DRN1	ENOG411DT0Y	0.0710822510823	Catalyzes the formation of S-adenosylmethionine from methionine and ATP. The overall synthetic reaction is composed of two sequential steps AdoMet formation and the subsequent tripolyphosphate hydrolysis which occurs prior to release of AdoMet from the enzyme (By similarity)	Plant lipoxygenase may be involved in a number of diverse aspects of plant physiology including growth and development pest resistance and senescence or responses to wounding (By similarity)
ENOG411DPNS	ENOG411DT2I	0.0710820845821	DDRGK domain-containing protein	Coclaurine N-methyltransferase
ENOG411DU9U	ENOG411E1ZH	0.0710815295815	Pyruvate kinase	Ribosomal protein L.2
ENOG411DQEB	ENOG411DS7V	0.0710815295815	transport) protein	acyl-coenzyme A oxidase
ENOG411DSUW	ENOG411DXXM	0.0710815018315	NA	IQ calmodulin-binding motif family protein
ENOG411DR3Z	ENOG411E3RZ	0.0710811688312	COP9 signalosome complex subunit	Core component of nucleosome. Nucleosomes wrap and compact DNA into chromatin limiting DNA accessibility to the cellular machineries which require DNA as a template. Histones thereby play a central role in transcription regulation DNA repair DNA replication and chromosomal stability. DNA accessibility is regulated via a complex set of post-translational modifications of histones also called histone code and nucleosome remodeling (By similarity)
ENOG411DQNK	ENOG411DUGA	0.0710808080808	conserved oligomeric Golgi complex	Component of the eukaryotic translation initiation factor 3 (eIF-3) complex which is involved in protein synthesis and together with other initiation factors stimulates binding of mRNA and methionyl-tRNAi to the 40S ribosome (By similarity)
ENOG411DSF6	ENOG411DUFW	0.0710808080808	Ribosome biogenesis protein bop1	2-Cys peroxiredoxin
ENOG411DQ9Q	ENOG411DQSW	0.0710808080808	DNA ligase	phosphoribosylformylglycinamidine synthase
ENOG411DZYN	ENOG411EK79	0.0710807591102	Conserved oligomeric Golgi complex subunit	Ubiquitin-2 like Rad60 SUMO-like
ENOG411DQ4F	ENOG411DT9A	0.0710806415806	ribosomal protein S1	cullin 4
ENOG411DQ1U	ENOG411E6C0	0.0710804473304	ubiquitin fusion degradation protein 1	MFP1 attachment factor
ENOG411DRJH	ENOG411DSW2	0.0710804473304	pre-mRNA-splicing factor cwc-22	asparagine
ENOG411DR1N	ENOG411DRHR	0.0710804473304	Valyl-tRNA	40s ribosomal protein
ENOG411DSGK	ENOG411E35B	0.0710803918304	decapping	Ribosomal protein L18e/L15
ENOG411DU53	ENOG411DUAZ	0.071080211455199993	chorismate mutase	isopentenyl-diphosphate Delta-isomerase
ENOG411DQ2U	ENOG411DQNK	0.0710801420801	NA	conserved oligomeric Golgi complex
ENOG411E0E3	ENOG411E61Z	0.0710801420801	Hydrolyzes glycerol-phospholipids at the terminal phosphodiesteric bond (By similarity)	30S ribosomal protein S15 chloroplastic
ENOG411DQD6	ENOG411DWHH	0.0710792263292	Heat shock protein	nuclear transport factor 2 (NTF2) family protein RNA recognition motif (RRM)-containing protein
ENOG411DR0A	ENOG411DTQ7	0.071079004329	Microtubule-associated protein	Chaperonin
ENOG411DS0X	ENOG411DW5T	0.0710786435786	peptidyl-tRNA hydrolase ICT1	trans-2-enoyl-CoA reductase
ENOG411DREA	ENOG411DY63	0.0710784632035	Converts adenosine 3'-phosphate 5'-phosphosulfate (PAPS) to adenosine 5'-phosphosulfate (APS) and 3'(2')-phosphoadenosine 5'- phosphate (PAP) to AMP	Haloacid dehalogenase-like hydrolase domain-containing protein
ENOG411DQAZ	ENOG411DRD7	0.071078033078	Alpha-amylase C-terminal beta-sheet domain	serine threonine-protein phosphatase
ENOG411DU8W	ENOG411DVCJ	0.0710779220779	prohibitin	mitochondrial substrate carrier family protein
ENOG411DQ34	ENOG411DWQ9	0.0710779220779	Inherit from KOG: leucine rich repeat	Ribonuclease III
ENOG411DTEA	ENOG411DW0R	0.0710779220779	glyceraldehyde-3-phosphate dehydrogenase	Regulator of chromosome condensation (RCC1) repeat
ENOG411DQA2	ENOG411DU75	0.07107790017	ribosomal protein L19	DNA replication licensing factor
ENOG411DV3F	ENOG411DW2S	0.0710777833278	leucine-rich repeat extensin-like protein	zinc finger CCCH domain-containing protein
ENOG411DTZ8	ENOG411DX3N	0.0710776445776	translational activator	pre-mRNA-processing factor
ENOG411DQEY	ENOG411DRHX	0.0710775613276	aspartic proteinase	pyruvate dehydrogenase E1 component subunit
ENOG411DTQ7	ENOG411DZYJ	0.0710775613276	Chaperonin	PWWP domain
ENOG411DS9X	ENOG411DSK1	0.0710775613276	Carbon catabolite repressor protein 4 homolog	phosphoglucosamine mutase family protein
ENOG411E2YF	ENOG411E3B6	0.0710775613276	actin-depolymerizing factor	clp protease-related protein At4g12060 chloroplastic-like
ENOG411DSME	ENOG411E15W	0.0710775335775	NA	uridine kinase
ENOG411DRY3	ENOG411DV4E	0.0710774225774	50S ribosomal protein	ruvB-like
ENOG411DS2I	ENOG411DTMP	0.0710772005772	Elongation factor	Superkiller viralicidic activity 2-like
ENOG411DV38	ENOG411E01U	0.0710770618271	chromodomain-helicase-DNA-binding protein	Signal-recognition-particle assembly has a crucial role in targeting secretory proteins to the rough endoplasmic reticulum membrane (By similarity)
ENOG411DS2S	ENOG411DUEC	0.0710768398268	Nuclear cap-binding protein subunit	Pyruvate decarboxylase
ENOG411DU8E	ENOG411E0I8	0.0710768398268	Exosome complex component	agenet domain-containing protein
ENOG411DVKX	ENOG411DY1S	0.0710764513265	glutathione peroxidase	signal recognition particle
ENOG411DR4S	ENOG411DWQP	0.0710763305322	vesicle-associated membrane protein	K01528 dynamin GTPase EC 3.6.5.5
ENOG411DQEB	ENOG411DS5J	0.0710761183261	transport) protein	Asparaginyl-tRNA synthetase
ENOG411DTD0	ENOG411DTFI	0.0710761183261	CUE domain containing protein	ATP-dependent DNA helicase 2 subunit
ENOG411DR1Q	ENOG411E08J	0.0710758685759	Utp21 specific WD40 associated putative domain	Calnexin
ENOG411DSEI	ENOG411DWMV	0.0710758685759	ribosomal protein	Pfam:DUF185
ENOG411DUJ3	ENOG411DYF9	0.0710757575758	expressed protein	Translation initiation factor
ENOG411DYT8	ENOG411E2XB	0.0710757575758	NA	ribosomal protein
ENOG411DSKI	ENOG411DVS1	0.0710757298257	Histone-arginine methyltransferase	pumilio homolog 24-like
ENOG411E0EM	ENOG411EBB0	0.0710753690754	beta-glucosidase-like SFR2	Inorganic H+ pyrophosphatase
ENOG411DQGA	ENOG411DRKE	0.0710752580753	- CK1 includes the casein kinase 1 kinases expressed	phosphoenolpyruvate carboxylase
ENOG411DR5X	ENOG411E0AU	0.071075008325	malic enzyme	ribosomal protein
ENOG411DSSU	ENOG411EMRH	0.071074980575	Inherit from KOG: Strawberry notch homolog	Carbamoyl-phosphate synthase
ENOG411DQRV	ENOG411DSD8	0.0710746753247	Omega-amidase	pectinesterase
ENOG411DWE0	ENOG411DY70	0.0710746753247	3-hydroxybutyryl-CoA	Catalyzes the oxidation of 3-carboxy-2-hydroxy-4- methylpentanoate (3-isopropylmalate) to 3-carboxy-4-methyl-2- oxopentanoate. The product decarboxylates to 4-methyl-2 oxopentanoate (By similarity)
ENOG411DQCX	ENOG411DS15	0.0710746753247	DnaJ protein	domain-containing protein
ENOG411DPYF	ENOG411DXD9	0.0710746753247	cation transport regulator-like protein	phosphatase
ENOG411DRQR	ENOG411E3NU	0.0710743978244	GTP-binding protein	Microsomal glutathione S-transferase
ENOG411DSME	ENOG411DYI5	0.0710743145743	NA	U5 small nuclear ribonucleoprotein 40 kDa
ENOG411DQGN	ENOG411DTPF	0.0710743145743	Toprim domain-containing protein	dihydrolipoyllysine-residue acetyltransferase component 1 of pyruvate dehydrogenase complex
ENOG411DZRB	ENOG411E2JJ	0.0710743145743	glucan endo-1-3-beta-glucosidase	endoribonuclease L-PSP family protein
ENOG411DR8W	ENOG411DW47	0.0710741758242	UDP-glucose 4-epimerase	Occurs in almost all aerobically respiring organisms and serves to protect cells from the toxic effects of hydrogen peroxide (By similarity)
ENOG411DSRW	ENOG411DTJN	0.0710732323232	glutamine phosphoribosylpyrophosphate amidotransferase	Large subunit GTPase 1
ENOG411DT0S	ENOG411DXD3	0.0710728715729	isomerase	3-hydroxyisobutyryl-CoA hydrolase
ENOG411DQXV	ENOG411DUP7	0.0710728715729	cytosolic iron-sulfur protein assembly	The proteasome is a multicatalytic proteinase complex which is characterized by its ability to cleave peptides with Arg Phe Tyr Leu and Glu adjacent to the leaving group at neutral or slightly basic pH. The proteasome has an ATP-dependent proteolytic activity (By similarity)
ENOG411DQG5	ENOG411DQMZ	0.0710728715729	atp sulfurylase	ABC transporter F family member
ENOG411DQX5	ENOG411DUS5	0.0710725108225	Ribosome biogenesis protein BMS1	Protein disulfide isomerase
ENOG411DRC3	ENOG411DRWU	0.0710725108225	ras-related protein	hydratase
ENOG411DPR4	ENOG411DXV0	0.0710725108225	replication protein A 70 kDa DNA-binding	Heat shock 70 kDa protein
ENOG411DQ6P	ENOG411DUY7	0.0710725108225	Hydroxypyruvate reductase	NADP-dependent alkenal double bond reductase
ENOG411DRTW	ENOG411DU3U	0.0710717893218	Nuclear pore complex protein	Protein sel-1 homolog
ENOG411DRI8	ENOG411EKIF	0.0710714285714	uracil phosphoribosyltransferase	serine threonine-protein phosphatase
ENOG411DVDX	ENOG411DYWE	0.0710714285714	ubiquitin carboxyl-terminal hydrolase	Argonaute
ENOG411DY12	ENOG411E19Y	0.0710710678211	Key enzyme in heme biosynthesis. Catalyzes the oxidative decarboxylation of propionic acid side chains of rings A and B of coproporphyrinogen III (By similarity)	Catalyzes the formation of formate and 2-keto-4- methylthiobutyrate (KMTB) from 12-dihydroxy-3-keto-5- methylthiopentene (DHK-MTPene) (By similarity)
ENOG411DSFM	ENOG411E33T	0.0710710466005	U1 small nuclear ribonucleoprotein	RNA recognition motif. (a.k.a. RRM RBD or RNP domain)
ENOG411DR7C	ENOG411DZFT	0.0710707070707	pyruvate dehydrogenase E1 component subunit beta	carbonic anhydrase
ENOG411E2QG	ENOG411E61K	0.0710706603338	ribosomal protein S15a	Binds directly to 23S ribosomal RNA and is necessary for the in vitro assembly process of the 50S ribosomal subunit. It is not involved in the protein synthesizing functions of that subunit (By similarity)
ENOG411DZD2	ENOG411E3MR	0.0710703463203	Ribosome recycling factor	ribosomal protein
ENOG411DRMY	ENOG411DZJC	0.07106998557	Dicer-like protein	proteasome assembly chaperone
ENOG411DWNT	ENOG411E0MG	0.07106998557	ubiquitin thioesterase	Dehydrogenase reductase SDR family member
ENOG411DQA2	ENOG411DX5R	0.0710699300699	ribosomal protein L19	tesmin TSO1-like CXC
ENOG411DWUV	ENOG411DXXM	0.0710698190698	Pentatricopeptide repeat-containing protein	IQ calmodulin-binding motif family protein
ENOG411DU3G	ENOG411E5H8	0.0710696338685	Ribosomal protein L4	NA
ENOG411DPZV	ENOG411DU8U	0.0710696248196	Transcription initiation factor IIF	Amino acid kinase family
ENOG411E0YK	ENOG411E41J	0.0710695970696	60S ribosomal protein L16	60S ribosomal protein
ENOG411DRV0	ENOG411DTKV	0.0710694583195	Dehydrogenase	Pentatricopeptide repeat-containing protein
ENOG411DTIU	ENOG411DURR	0.0710693750694	2-dehydro-3-deoxyphosphooctonate	HD domain-containing protein
ENOG411DU4N	ENOG411DXGB	0.071069014319	las1-like family	General transcription factor that functions at the core of the DNA-binding multiprotein factor TFIID. Binding of TFIID to the TATA box is the initial transcriptional step of the pre- initiation complex (PIC) playing a role in the activation of eukaryotic genes transcribed by RNA polymerase II
ENOG411DRTZ	ENOG411EDFU	0.071068986569	beta-glucosidase	ubiquitin carboxyl-terminal hydrolase
ENOG411DSXM	ENOG411E4SY	0.0710689033189	topoisomerase 6 subunit	Small nuclear ribonucleoprotein
ENOG411DVZ5	ENOG411DYW9	0.071068882098300007	ribosome biogenesis regulatory protein	DEAD-box ATP-dependent RNA helicase
ENOG411DTRK	ENOG411E1UA	0.0710688755689	Seems to be required for the assembly of the photosystem I complex	NDH shuttles electrons from NAD(P)H plastoquinone via FMN and iron-sulfur (Fe-S) centers to quinones in the photosynthetic chain and possibly in a chloroplast respiratory chain. The immediate electron acceptor for the enzyme in this species is believed to be plastoquinone. Couples the redox reaction to proton translocation and thus conserves the redox energy in a proton gradient (By similarity)
ENOG411DQ34	ENOG411E44I	0.0710687090687	Inherit from KOG: leucine rich repeat	DNA-directed RNA polymerases I II and III
ENOG411DQRK	ENOG411DU00	0.0710686258186	AP-2 complex subunit	Ribosomal protein S5
ENOG411DRU1	ENOG411E2TU	0.0710685425685	membrane protein porin	CASP-like protein
ENOG411DS0H	ENOG411DSEU	0.0710685425685	Thylakoid lumenal 16.5 kDa protein	Aldose 1-epimerase
ENOG411DXYR	ENOG411E3PV	0.0710685148185	phosphoglucomutase	Scavenger mRNA decapping enzyme C-term binding
ENOG411DR0J	ENOG411DUBS	0.0710685148185	may have effects in promoting growth and development. May function in membrane trafficking and in fusion of vesicles with plasma membrane	gamma carbonic anhydrase
ENOG411DRKQ	ENOG411DU16	0.0710683760684	Leucyl-tRNA synthetase	acyl-CoA-binding domain-containing protein
ENOG411DQ4U	ENOG411DU0P	0.0710683075095	inactive purple acid phosphatase	One of the primary rRNA binding proteins it binds directly to 16S rRNA where it nucleates assembly of the body of the 30S subunit (By similarity)
ENOG411DX1S	ENOG411E1Y8	0.0710681818182	Protoporphyrinogen oxidase	Cycloartenol synthase
ENOG411DQ5X	ENOG411DXYX	0.0710681818182	syntaxin	TBCC domain-containing protein 1-like
ENOG411DTYS	ENOG411DUP7	0.0710681818182	WD repeat-containing protein	The proteasome is a multicatalytic proteinase complex which is characterized by its ability to cleave peptides with Arg Phe Tyr Leu and Glu adjacent to the leaving group at neutral or slightly basic pH. The proteasome has an ATP-dependent proteolytic activity (By similarity)
ENOG411DRYQ	ENOG411DW70	0.0710678210678	oxidoreductase GLYR1-like	Chaperonin
ENOG411DVVT	ENOG411EKY0	0.0710671828172	pyruvate dehydrogenase E1 component	3-isopropylmalate dehydratase small
ENOG411DR9R	ENOG411DX7Z	0.0710670995671	N-acetyl-gamma-glutamyl-phosphate reductase	D-lactate dehydrogenase cytochrome
ENOG411DRTV	ENOG411DY2S	0.0710670995671	Sulfite reductase	TRNA-dihydrouridine synthase
ENOG411DQEQ	ENOG411DSAC	0.0710670995671	reversibly glycosylated polypeptide	V-type proton ATPase subunit
ENOG411DPPQ	ENOG411DSKA	0.0710670995671	zinc finger	Nitric oxide synthase-interacting
ENOG411DRFQ	ENOG411DWUB	0.0710670718171	kinesin-like protein	importin
ENOG411DTGP	ENOG411DUMW	0.0710667388167	Vacuolar protein sorting-associated protein 18	replication factor C
ENOG411DSKI	ENOG411DSKJ	0.0710663780664	Histone-arginine methyltransferase	CCR4-NOT transcription complex subunit
ENOG411DV5I	ENOG411DVPG	0.0710663780664	Translation initiation factor	Cullin-associated NEDD8-dissociated protein
ENOG411DUTJ	ENOG411DXFG	0.0710663780664	Translin family	Inherit from euNOG: Conserved hypothetical protein
ENOG411DU82	ENOG411DWT1	0.0710663780664	COP9 signalosome complex subunit	ATP-dependent Clp protease proteolytic subunit
ENOG411DWEC	ENOG411DZ42	0.0710663503164	Acetylornithine aminotransferase	2OG-Fe(II) oxygenase superfamily
ENOG411DZ3M	ENOG411E2W2	0.0710663225663	Brefeldin A-inhibited guanine nucleotide-exchange protein	biotin carboxyl carrier protein
ENOG411DV0K	ENOG411DVPS	0.071066017316	Estradiol 17-beta-dehydrogenase	Sad1 UNC-like C-terminal domain containing protein
ENOG411DR9R	ENOG411DU3X	0.071066017316	N-acetyl-gamma-glutamyl-phosphate reductase	4-hydroxy-3-methylbut-2-enyl diphosphate
ENOG411DSXU	ENOG411DTXB	0.071066017316	citrate synthase	1-aminocyclopropane-1-carboxylate
ENOG411DQWS	ENOG411DU04	0.071066017316	prolyl 4-hydroxylase	Signal peptidase complex subunit
ENOG411DYBS	ENOG411ED0P	0.0710657398157	PWI domain	DEAD/DEAH box helicase
ENOG411DQZE	ENOG411DXN6	0.0710656565657	Calcium-binding peroxygenase involved in the degradation of storage lipid in oil bodies. May be involved in the interaction between oil bodies and vacuoles during seed germination and in the oxylipin signaling pathways and plant defense responses. Can catalyze sulfoxidation of thiobenzamide hydroxylation of aniline	Histone-lysine n-methyltransferase
ENOG411E3NR	ENOG411E7IN	0.0710652958153	ribosomal protein	Ribosomal protein L33
ENOG411DPWJ	ENOG411DT2P	0.0710652958153	Nitrate reductase is a key enzyme involved in the first step of nitrate assimilation in plants fungi and bacteria (By similarity)	This protein is an auxiliary protein of DNA polymerase delta and is involved in the control of eukaryotic DNA replication by increasing the polymerase's processibility during elongation of the leading strand (By similarity)
ENOG411DQ3R	ENOG411DS83	0.0710652680653	Protein arginine n-methyltransferase	ribosomal protein
ENOG411DWGQ	ENOG411DXBQ	0.0710649350649	Essential component of the PAM complex a complex required for the translocation of transit peptide-containing proteins from the inner membrane into the mitochondrial matrix in an ATP-dependent manner (By similarity)	prefoldin subunit family protein
ENOG411DS5J	ENOG411DTKW	0.0710649350649	Asparaginyl-tRNA synthetase	aldehyde oxidase
ENOG411DU3I	ENOG411E3E4	0.0710649350649	Plastidic ATP	NA
ENOG411DRWE	ENOG411E56R	0.0710649350649	Guanylate-binding protein C-terminal domain	50S ribosomal protein L3-1
ENOG411DYAE	ENOG411DYYR	0.0710647963148	zinc finger CCCH domain-containing protein	Proteasome non-ATPase 26S subunit
ENOG411DUF9	ENOG411DXM6	0.0710645465645	Component of the eukaryotic translation initiation factor 3 (eIF-3) complex which is involved in protein synthesis and together with other initiation factors stimulates binding of mRNA and methionyl-tRNAi to the 40S ribosome (By similarity)	cop9 signalosome complex subunit
ENOG411E3MB	ENOG411E4SR	0.0710643245643	Peptidyl-prolyl cis-trans isomerase	Small ubiquitin-related modifier
ENOG411DTH9	ENOG411EDAM	0.0710642919882	Isoleucyl-tRNA synthetase	fructose-bisphosphate aldolase cytoplasmic
ENOG411DRBP	ENOG411DV67	0.0710642135642	Tripeptidyl-peptidase	ABC transporter F family member
ENOG411DVK7	ENOG411E0T5	0.0710642135642	Histidine kinase- DNA gyrase B- and HSP90-like ATPase	RNA Polymerase
ENOG411DURA	ENOG411E1EV	0.0710641858142	Ribosomal protein S3	Pfam:DUF143
ENOG411DUAW	ENOG411E72U	0.0710639360639	Telomere recombination	Cysteine proteinase inhibitor
ENOG411DU3G	ENOG411DWZJ	0.0710638528139	Ribosomal protein L4	splicing factor 3b
ENOG411DTHD	ENOG411DX4M	0.0710638528139	anaphase-promoting complex subunit	NA
ENOG411DVEM	ENOG411DXNM	0.0710638528139	proton pump interactor	heterogeneous nuclear ribonucleoprotein
ENOG411DQPR	ENOG411DXIW	0.0710638528139	Phosphorylase is an important allosteric enzyme in carbohydrate metabolism. Enzymes from different sources differ in their regulatory mechanisms and in their natural substrates. However all known phosphorylases share catalytic and structural properties (By similarity)	replication factor C
ENOG411DU3Z	ENOG411E3NP	0.0710633533134	Inherit from KOG: cell division cycle and apoptosis regulator 1	60S ribosomal protein
ENOG411DPQP	ENOG411DS8V	0.0710631765895	U4 U6 small nuclear ribonucleoprotein	Catalyzes the conversion of inosine 5'-phosphate (IMP) to xanthosine 5'-phosphate (XMP) the first committed and rate- limiting step in the de novo synthesis of guanine nucleotides and therefore plays an important role in the regulation of cell growth (By similarity)
ENOG411DV8H	ENOG411DW6J	0.0710628815629	transcription factor	RNA polymerase-associated protein CTR9
ENOG411DUF3	ENOG411DWGJ	0.0710628538129	guanine nucleotide-binding protein	ferredoxin--NADP reductase
ENOG411DTME	ENOG411DUP7	0.0710627705628	Transducin family protein WD-40 repeat family	The proteasome is a multicatalytic proteinase complex which is characterized by its ability to cleave peptides with Arg Phe Tyr Leu and Glu adjacent to the leaving group at neutral or slightly basic pH. The proteasome has an ATP-dependent proteolytic activity (By similarity)
ENOG411DSDH	ENOG411DXYB	0.0710627705628	ATP-dependent zinc metalloprotease FTSH	ATP-dependent Clp protease ATP-binding subunit clpA
ENOG411DUF3	ENOG411DUTE	0.0710626318126	guanine nucleotide-binding protein	Dehydrogenase
ENOG411DRE2	ENOG411DX31	0.0710624930625	Argonaute	DEAD-box ATP-dependent RNA helicase
ENOG411DSW0	ENOG411E2IN	0.0710624098124	The coatomer is a cytosolic protein complex that binds to dilysine motifs and reversibly associates with Golgi non- clathrin-coated vesicles which further mediate biosynthetic protein transport from the ER via the Golgi up to the trans Golgi network. Coatomer complex is required for budding from Golgi membranes and is essential for the retrograde Golgi-to-ER transport of dilysine-tagged proteins (By similarity)	6-phosphofructokinase 4
ENOG411DQA1	ENOG411E3WJ	0.0710624098124	thylakoid lumenal 15 kDa protein	Thioredoxin
ENOG411DQK9	ENOG411DXBU	0.0710622155622	serine threonine-protein kinase	ribosome biogenesis protein
ENOG411DS48	ENOG411DUS2	0.071062049062	Sister chromatid cohesion protein PDS5	PETER PAN-like
ENOG411DQVX	ENOG411E4RK	0.0710616883117	Exosome complex component	Small nuclear ribonucleoprotein
ENOG411DPMX	ENOG411DUCB	0.0710616883117	26S proteasome non-atpase regulatory subunit	Translocon-associated protein
ENOG411DQXY	ENOG411DYNG	0.0710616883117	K15188 cyclin T	Pentatricopeptide repeat-containing protein
ENOG411DRE5	ENOG411EMMJ	0.0710616883117	stromal cell-derived factor	GTPase that plays an essential role in the late steps of ribosome biogenesis (By similarity)
ENOG411DW56	ENOG411DY85	0.0710616883117	dna topoisomerase	dimethyladenosine
ENOG411DPVX	ENOG411DQYF	0.0710613275613	dihydrolipoyl dehydrogenase	DEK C terminal domain
ENOG411DPYQ	ENOG411DUTU	0.0710613275613	Produces ATP from ADP in the presence of a proton gradient across the membrane	Isocitrate dehydrogenase
ENOG411DRKE	ENOG411DSSB	0.0710611333111	phosphoenolpyruvate carboxylase	angio-associated migratory cell protein-like
ENOG411DRIZ	ENOG411DX5I	0.0710610778111	chaperone protein	Protein of unknown function (DUF1749)
ENOG411DXN5	ENOG411DYMB	0.0710608835609	magnesium-chelatase subunit chlD	NA
ENOG411DPZ8	ENOG411E08A	0.0710607333843	mitochondrial-processing peptidase subunit	calcium-transporting ATPase 9 plasma membrane-type-like
ENOG411DPVT	ENOG411DW54	0.0710606060606	Involved in transport from the ER to the Golgi apparatus as well as in intra-Golgi transport. It belongs to a super-family of proteins called t-SNAREs or soluble NSF (N-ethylmaleimide- sensitive factor) attachment protein receptor (By similarity)	NADH dehydrogenase)-like
ENOG411DRVS	ENOG411EKI3	0.0710605505606	npl4-like protein	Isoamylase 3
ENOG411DTBI	ENOG411DWVQ	0.0710604673105	ornithine carbamoyltransferase	K13288 oligoribonuclease EC 3.1
ENOG411E2X1	ENOG411E3J8	0.0710604395604	ribosomal protein L27	60S ribosomal protein
ENOG411DU1W	ENOG411DU9U	0.0710604256854	FAD binding domain	Pyruvate kinase
ENOG411DZ5B	ENOG411E17D	0.0710603008103	Phosphatase IMPL1	bifunctional purine biosynthesis protein
ENOG411DXGT	ENOG411DZ3N	0.0710602453102	serine-threonine kinase receptor-associated	SRP40 C-terminal domain
ENOG411DQ37	ENOG411DSIX	0.0710601898102	callose synthase	NEDD8 ultimate buster
ENOG411DSFA	ENOG411DTGA	0.07105996781	glucose-6-phosphate 1-dehydrogenase	Ubiquitin-protein ligase
ENOG411DQ2G	ENOG411DT8S	0.0710598845599	Vesicle-fusing	Glycine dehydrogenase decarboxylating
ENOG411DTBI	ENOG411DZK6	0.0710598845599	ornithine carbamoyltransferase	Ankyrin repeat domain-containing protein
ENOG411DQZ3	ENOG411DSSP	0.0710598845599	DNA damage-inducible protein	DNA repair helicase
ENOG411DV2K	ENOG411DYFA	0.0710595238095	DEAD-box ATP-dependent RNA helicase	Bifunctional polymyxin resistance protein
ENOG411DPWH	ENOG411DZWV	0.0710595238095	Glutathione reductase	Protein translocase subunit SecA
ENOG411DW48	ENOG411E3Q8	0.0710591353091	desiccation-related protein PCC13-62-like	autophagy-related protein
ENOG411DSWW	ENOG411DT5Y	0.0710589133089	Zinc-binding alcohol dehydrogenase domain-containing protein	UPF0160 protein MYG1
ENOG411DXUW	ENOG411EKVF	0.0710587745588	Pectinacetylesterase family	CTLH
ENOG411DX5F	ENOG411E09F	0.0710587745588	chromodomain-helicase-DNA-binding protein 1-like	Domain of unknown function (DUF3535)
ENOG411DQ1P	ENOG411E7R2	0.0710586953896	ADP-RIBOSYLATION FACTOR-like protein	This b-type cytochrome is tightly associated with the reaction center of photosystem II and possibly is part of the water-oxidation complex (By similarity)
ENOG411DS5R	ENOG411DYJS	0.0710586635587	UPF0061 protein	beta-glucan catabolic process
ENOG411DVWI	ENOG411DVWN	0.0710586358086	dolichyl-diphosphooligosaccharide--protein glycosyltransferase subunit 2-like	glucosidase 2 subunit beta-like
ENOG411DVKV	ENOG411DZ5Q	0.0710584415584	spermidine synthase	glutamate--cysteine ligase
ENOG411DT5V	ENOG411EMRG	0.0710582930142	Proliferation-associated protein	Aspartate carbamoyltransferase
ENOG411DRVS	ENOG411E0MG	0.0710580808081	npl4-like protein	Dehydrogenase reductase SDR family member
ENOG411DW0X	ENOG411DWGN	0.0710580808081	Snf1-related protein kinase	alpha-glucan water dikinase
ENOG411DQBP	ENOG411DS27	0.0710579420579	Succinyl-coa ligase	folic acid synthesis protein
ENOG411DR4T	ENOG411DT2I	0.0710579143079	phosphatidylserine decarboxylase	Coclaurine N-methyltransferase
ENOG411DWT6	ENOG411DXCQ	0.0710577200577	alanyl-tRNA synthetase	U3 small nucleolar RNA-associated protein 18
ENOG411E0AU	ENOG411E5ET	0.0710575813076	ribosomal protein	high mobility group
ENOG411DQKG	ENOG411DXBQ	0.0710574425574	transport) protein	prefoldin subunit family protein
ENOG411DQ94	ENOG411DW4W	0.0710573593074	WPP domain-interacting tail-anchored protein	NA
ENOG411DTIE	ENOG411DZCR	0.0710573593074	serine racemase	Formiminotransferase domain N-terminal subdomain
ENOG411DV5J	ENOG411DW10	0.071056998557	transmembrane protein 120	reductase
ENOG411DTXV	ENOG411DWWP	0.071056998557	RNA-binding protein	eukaryotic translation initiation factor
ENOG411DPV6	ENOG411DT15	0.071056998557	4-alpha-glucanotransferase	Biotin carboxyl carrier protein of acetyl-CoA
ENOG411DQBZ	ENOG411DR34	0.0710566378066	Transketolase	acyl-CoA-binding domain-containing protein
ENOG411DTTJ	ENOG411DYNG	0.0710562770563	U2 small nuclear ribonucleoprotein	Pentatricopeptide repeat-containing protein
ENOG411DQH7	ENOG411DSZW	0.0710562770563	Protein of unknown function (DUF2470)	Arsenical pump-driving
ENOG411DUTR	ENOG411DVHA	0.0710562770563	Shikimate kinase	haloacid dehalogenase-like hydrolase family protein
ENOG411DQA2	ENOG411DW1K	0.0710559163059	ribosomal protein L19	KISc
ENOG411DS05	ENOG411DV79	0.0710559163059	tyrosyl-tRNA synthetase	Transcription factor
ENOG411DPZN	ENOG411DWXU	0.0710558314235	NADPH-dependent FMN reductase	2c-methyl-d-erythritol 24-cyclodiphosphate synthase
ENOG411DQQ3	ENOG411DUSH	0.0710556812469	Brefeldin A-inhibited guanine nucleotide-exchange protein	Component of the eukaryotic translation initiation factor 3 (eIF-3) complex which is involved in protein synthesis and together with other initiation factors stimulates binding of mRNA and methionyl-tRNAi to the 40S ribosome (By similarity)
ENOG411DTED	ENOG411DY2G	0.0710556077909	Dolichyl-diphosphooligosaccharide--protein glycosyltransferase subunit	Carotenoid cleavage dioxygenase
ENOG411DTQ8	ENOG411DW83	0.0710555555556	acetylglutamate kinase	tRNA nucleotidyltransferase
ENOG411DQPQ	ENOG411DRWI	0.0710555278055	OTU domain-containing protein	DEAD-box ATP-dependent RNA helicase
ENOG411DW34	ENOG411EMMZ	0.0710553613054	ubiquitin conjugation factor	Biotin carboxylase
ENOG411DRYQ	ENOG411DTCE	0.0710551948052	oxidoreductase GLYR1-like	CUGBP Elav-like family member
ENOG411DPV8	ENOG411DU4R	0.0710551948052	The proteasome is a multicatalytic proteinase complex which is characterized by its ability to cleave peptides with Arg Phe Tyr Leu and Glu adjacent to the leaving group at neutral or slightly basic pH. The proteasome has an ATP-dependent proteolytic activity	Binds to the 60S ribosomal subunit and prevents its association with the 40S ribosomal subunit to form the 80S initiation complex in the cytoplasm. May also be involved in ribosome biogenesis (By similarity)
ENOG411E2QA	ENOG411EF24	0.0710550633577	SKP1-like protein	CS domain
ENOG411DTDR	ENOG411DV99	0.0710548340548	Translation machinery-associated protein	malate synthase
ENOG411DX79	ENOG411EJPP	0.0710548340548	PRP38 family	Pfam:DUF248
ENOG411DT8C	ENOG411DVNY	0.0710548340548	Heat Shock Protein	Peptidyl-prolyl cis-trans
ENOG411DVJQ	ENOG411DVP6	0.0710544733045	T-complex protein 1 subunit	tryptophan synthase
ENOG411DU5Z	ENOG411DXSE	0.0710544513966	structural maintenance of chromosomes protein	elongator complex protein
ENOG411DXW4	ENOG411EMG8	0.0710542651793	pheophorbide a oxygenase	37 kDa inner envelope membrane protein
ENOG411DQWR	ENOG411DR2T	0.0710541680542	fatty acid beta-oxidation multifunctional protein	6-phosphofructokinase
ENOG411DQWI	ENOG411E4W4	0.0710539460539	RNA recognition motif. (a.k.a. RRM RBD or RNP domain)	zinc finger
ENOG411DQ27	ENOG411EKIF	0.0710537518038	phosphoribosylglycinamide formyltransferase	serine threonine-protein phosphatase
ENOG411DSZR	ENOG411E0MG	0.0710537240537	Transcription factor Pur-alpha	Dehydrogenase reductase SDR family member
ENOG411DQGB	ENOG411DV8J	0.0710535853036	VID27 cytoplasmic protein	zinc finger CCCH domain-containing protein
ENOG411DQUR	ENOG411E376	0.0710535714286	Shikimate / quinate 5-dehydrogenase	NA
ENOG411DT9U	ENOG411DU0A	0.0710534465534	Metacaspase	Malate dehydrogenase
ENOG411DRGN	ENOG411E355	0.0710533910534	THO complex subunit 5	NA
ENOG411DUC3	ENOG411DY8R	0.0710533910534	Calcyclin-binding protein	ubiquitin carboxyl-terminal hydrolase
ENOG411DUTU	ENOG411DVWP	0.0710531413031	Isocitrate dehydrogenase	Cathepsin B-like
ENOG411DVNA	ENOG411DW7Y	0.071053030303	Component of the eukaryotic translation initiation factor 3 (eIF-3) complex which is involved in protein synthesis and together with other initiation factors stimulates binding of mRNA and methionyl-tRNAi to the 40S ribosome (By similarity)	heat stress transcription factor
ENOG411DZU4	ENOG411EIXG	0.071053030303	subtilisin-like	domain-containing protein
ENOG411DQF6	ENOG411DTG7	0.071053030303	Dihydrodipicolinate synthase	serine threonine-protein phosphatase 2A 65 kDa regulatory subunit A
ENOG411DSKQ	ENOG411DY65	0.071053030303	protease	nucleoporin interacting component
ENOG411DU1W	ENOG411DUZ8	0.0710529096507	FAD binding domain	MORN
ENOG411DT5T	ENOG411DVK3	0.0710528915529	SWI SNF complex subunit	Elongation factor
ENOG411DSDA	ENOG411DSGK	0.0710523088023	DNA-directed RNA Polymerase	decapping
ENOG411DQWJ	ENOG411DSCT	0.0710522875817	AP-2 complex subunit	Domain of unknown function (DUF296)
ENOG411DXJG	ENOG411DXM6	0.0710521145521	DEAD-box ATP-dependent RNA helicase	cop9 signalosome complex subunit
ENOG411DUIS	ENOG411DUND	0.0710519480519	T-complex protein 1 subunit	ribosome production factor 2
ENOG411DQ20	ENOG411E09U	0.0710519480519	peptidylprolyl	ubiquitin interaction motif-containing protein
ENOG411DS3S	ENOG411DTSJ	0.0710519480519	Uncharacterised conserved protein (DUF2359)	Calcium-transporting ATPase
ENOG411DTET	ENOG411DVHB	0.0710518093018	serine threonine-protein phosphatase 6 regulatory subunit	protease
ENOG411DQ1Q	ENOG411DTKS	0.0710515873016	udp-glucuronic acid decarboxylase	eukaryotic translation initiation factor
ENOG411DRM7	ENOG411DS7A	0.0710514208014	U4 U6.U5 tri-snRNP-associated protein	Villin headpiece domain
ENOG411DQ1S	ENOG411DS2S	0.0710513098013	Required for the assembly and or stability of the 40S ribosomal subunit. Required for the processing of the 20S rRNA- precursor to mature 18S rRNA in a late step of the maturation of 40S ribosomal subunits (By similarity)	Nuclear cap-binding protein subunit
ENOG411DT3A	ENOG411DU5G	0.0710512820513	fatty acid metabolic process	Tetratricopeptide repeat protein
ENOG411DRZI	ENOG411DTHI	0.0710512265512	This protein promotes the GTP-dependent binding of aminoacyl-tRNA to the A-site of ribosomes during protein biosynthesis (By similarity)	indole-3-glycerol phosphate synthase
ENOG411DTYB	ENOG411E2S7	0.0710512265512	Maf-like protein	Pfam:PGAM
ENOG411EKI8	ENOG411EKTR	0.0710511988012	Calcineurin-like phosphoesterase	Peptide chain release factor
ENOG411DRK4	ENOG411DYN4	0.0710510878011	Lipase family	pre-mRNA-processing factor
ENOG411DXBX	ENOG411DXGI	0.0710510590201	cellulose synthase-like protein	NA
ENOG411DRHS	ENOG411DU5D	0.0710508658009	serine threonine-protein kinase	NA
ENOG411DQSK	ENOG411DVEW	0.0710508658009	60S ribosomal protein	2-oxoisovalerate dehydrogenase subunit alpha
ENOG411DR8U	ENOG411DSKQ	0.0710508380508	ribosomal protein	protease
ENOG411DSZ2	ENOG411DW56	0.0710506993007	Stores iron in a soluble non-toxic readily available form. Important for iron homeostasis (By similarity)	dna topoisomerase
ENOG411DYC6	ENOG411DYXP	0.0710505605506	2 iron 2 sulfur cluster binding	formate dehydrogenase
ENOG411DSTP	ENOG411E1FW	0.0710505050505	Guanine nucleotide-binding protein-like 3	transcription regulator
ENOG411DWXA	ENOG411E4D9	0.0710505050505	Neurochondrin	RNA polymerase II transcriptional coactivator
ENOG411DWW3	ENOG411E48R	0.0710504838299	RNA recognition motif. (a.k.a. RRM RBD or RNP domain)	NA
ENOG411DQB7	ENOG411DQQM	0.0710501443001	Reduces hydrogen peroxide and alkyl hydroperoxides with reducing equivalents provided through the thioredoxin or glutaredoxin system. May be involved in chloroplast redox homeostasis	Protein-l-isoaspartate O-methyltransferase
ENOG411DSET	ENOG411DU51	0.0710501443001	26S proteasome non-atpase regulatory subunit	tetratricopeptide repeat domain containing protein
ENOG411DQD4	ENOG411DU3A	0.0710501443001	conserved oligomeric Golgi complex	kinase family
ENOG411DSDT	ENOG411DXFV	0.0710501443001	phosphomannomutase	acyl-CoA synthetase family member 3
ENOG411DRSQ	ENOG411DWVK	0.0710501443001	Protein of unknown function DUF547	helicase
ENOG411DW7B	ENOG411DWHH	0.0710500024571	COBW domain-containing protein	nuclear transport factor 2 (NTF2) family protein RNA recognition motif (RRM)-containing protein
ENOG411DRUB	ENOG411DWA5	0.0710498667999	acetyl-coenzyme A carboxylase carboxyl transferase subunit alpha	hypoxia up-regulated protein
ENOG411DQEI	ENOG411DU0B	0.0710497835498	Protein of unknown function (DUF810)	tRNA_SAD
ENOG411DTV2	ENOG411DWSY	0.0710497835498	Involved in the biogenesis of the 60S ribosomal subunit (By similarity)	notchless protein
ENOG411DSRW	ENOG411DU3N	0.0710497557998	glutamine phosphoribosylpyrophosphate amidotransferase	Allows the formation of correctly charged Gln-tRNA(Gln) through the transamidation of misacylated Glu-tRNA(Gln) in chloroplasts and mitochondria. The reaction takes place in the presence of glutamine and ATP through an activated gamma-phospho- Glu-tRNA(Gln) (By similarity)
ENOG411DT59	ENOG411DTX0	0.0710495892996	adaptin ear-binding coat-associated protein	NA
ENOG411DPSG	ENOG411E6AG	0.0710495337995	serine threonine-protein phosphatase 2A	UBQ
ENOG411DSDA	ENOG411EMPT	0.0710492840493	DNA-directed RNA Polymerase	LisH domain and HEAT repeat-containing protein KIAA1468 homolog
ENOG411DTUF	ENOG411DZG6	0.0710491452991	pre-mRNA-splicing factor	gtp-binding protein
ENOG411DQA2	ENOG411DSGU	0.0710490620491	ribosomal protein L19	ribosomal RNA small subunit methyltransferase nep-1-like
ENOG411DWYH	ENOG411E63B	0.0710490620491	SWI SNF-related matrix-associated actin-dependent regulator of chromatin subfamily A member 3-like	Complex 1 protein (LYR family)
ENOG411DQ8Y	ENOG411DUD2	0.071048978799	peroxisomal biogenesis factor	Polynucleotide kinase 3 phosphatase
ENOG411DSWX	ENOG411DUP9	0.0710487984238	ribosomal protein L15	NADH dehydrogenase subunit 9
ENOG411DPUH	ENOG411DTHA	0.0710487012987	DNA-directed RNA Polymerase	NA
ENOG411DSAE	ENOG411DSY4	0.0710487012987	DNA repair helicase	3-methyl-2-oxobutanoate
ENOG411DQYF	ENOG411E2U1	0.0710487012987	DEK C terminal domain	40s ribosomal protein
ENOG411DQZC	ENOG411E1TZ	0.0710487012987	Associates with the EF-Tu.GDP complex and induces the exchange of GDP to GTP. It remains bound to the aminoacyl-tRNA.EF- Tu.GTP complex up to the GTP hydrolysis stage on the ribosome (By similarity)	ribosomal protein L17
ENOG411DWS7	ENOG411E2RG	0.0710485128906	defective in exine formation	Ribosomal protein S13
ENOG411DXJM	ENOG411E44C	0.0710483405483	This protein promotes the GTP-dependent binding of aminoacyl-tRNA to the A-site of ribosomes during protein biosynthesis (By similarity)	Inherit from euNOG: DNA-binding protein-related
ENOG411DTS4	ENOG411E0DI	0.0710483127983	Lung seven transmembrane receptor	Inactive receptor kinase
ENOG411DYMQ	ENOG411EKKV	0.0710482556659	Alkylated DNA repair protein alkB homolog	epoxide hydrolase
ENOG411DR11	ENOG411DR84	0.0710481740482	Lariat debranching	Eukaryotic peptide chain release factor subunit
ENOG411DT8W	ENOG411DYRG	0.0710477300477	ATP citrate-lyase is the primary enzyme responsible for the synthesis of cytosolic acetyl-CoA used for the elongation of fatty acids and biosynthesis of isoprenoids flavonoids and malonated derivatives. May supply substrate to the cytosolic acetyl-CoA carboxylase which generates the malonyl-CoA used for the synthesis of a multitude of compounds including very long chain fatty acids and flavonoids	translationally-controlled tumor protein homolog
ENOG411DUMW	ENOG411DXER	0.0710476190476	replication factor C	Pentatricopeptide repeat-containing protein
ENOG411DR38	ENOG411DS2I	0.0710476190476	starch branching enzyme	Elongation factor
ENOG411DRTV	ENOG411E26X	0.0710476190476	Sulfite reductase	nadph-dependent thioredoxin reductase
ENOG411DV8B	ENOG411DWTW	0.0710470917971	ACT domain-containing protein	cytidine deaminase
ENOG411DRFE	ENOG411DTUQ	0.071047008547	nitrilase	V-type proton ATPase subunit
ENOG411DVYB	ENOG411EM1K	0.0710468975469	Tic22-like family	Pfam:PGAM
ENOG411DUMZ	ENOG411DUVZ	0.0710468420468	cytosolic endo-beta-N-acetylglucosaminidase-like	synthetase
ENOG411DTKE	ENOG411DV3U	0.0710466477966	regulator of nonsense transcripts	ATP-dependent RNA helicase
ENOG411DSMW	ENOG411DWW3	0.0710465367965	Mitochondrial GTPase involved in mitochondrial trafficking (By similarity)	RNA recognition motif. (a.k.a. RRM RBD or RNP domain)
ENOG411DQ4R	ENOG411E4DM	0.0710459262959	Mediator complex subunit 23	histone h2a
ENOG411DWEY	ENOG411DWZJ	0.0710457597958	atp synthase	splicing factor 3b
ENOG411DSZR	ENOG411DTZF	0.0710457320457	Transcription factor Pur-alpha	glutamate dehydrogenase
ENOG411DPRH	ENOG411DX5H	0.0710454545455	50S ribosomal protein L5	DNA excision repair protein ERCC-6-like
ENOG411DQZY	ENOG411DW83	0.0710454267954	Allows the formation of correctly charged Gln-tRNA(Gln) through the transamidation of misacylated Glu-tRNA(Gln) in chloroplasts and mitochondria. The reaction takes place in the presence of glutamine and ATP through an activated gamma-phospho- Glu-tRNA(Gln) (By similarity)	tRNA nucleotidyltransferase
ENOG411DRK9	ENOG411DSWX	0.0710451770452	translation initiation factor eIF-2B subunit	ribosomal protein L15
ENOG411DTHA	ENOG411DYE3	0.0710450937951	NA	Tho complex subunit
ENOG411DS46	ENOG411DYAB	0.0710450467407	ATP-dependent DNA helicase	NADH-cytochrome b5 reductase-like
ENOG411DQMA	ENOG411DU96	0.0710443722944	protein mago nashi	SEC1 family transport protein
ENOG411DXHZ	ENOG411EK2Z	0.0710443722944	chromatin structure-remodeling complex protein	dDENN domain
ENOG411DQCX	ENOG411DSMW	0.0710443722944	DnaJ protein	Mitochondrial GTPase involved in mitochondrial trafficking (By similarity)
ENOG411DRTM	ENOG411DVTB	0.0710443445443	Dehydrogenase	structural maintenance of chromosomes protein
ENOG411DR05	ENOG411DXYB	0.0710442057942	Kelch domain-containing protein	ATP-dependent Clp protease ATP-binding subunit clpA
ENOG411DQR2	ENOG411E3ZI	0.071044011544	Endoplasmic reticulum-Golgi intermediate compartment protein	YGGT family
ENOG411DS61	ENOG411DTD0	0.071044011544	cytosolic purine 5'-nucleotidase-like	CUE domain containing protein
ENOG411DSP9	ENOG411DT6Y	0.0710438727939	Argonaute	Vacuolar protein sorting-associated protein
ENOG411DRFE	ENOG411E43Y	0.0710437340437	nitrilase	glucosamine 6-phosphate N-acetyltransferase
ENOG411DPZR	ENOG411DUWP	0.0710432900433	chorismate synthase	Galactokinase galactose-binding signature
ENOG411DT41	ENOG411EMMZ	0.0710432900433	DEAD-box ATP-dependent RNA helicase	Biotin carboxylase
ENOG411E3RZ	ENOG411E44I	0.0710432900433	Core component of nucleosome. Nucleosomes wrap and compact DNA into chromatin limiting DNA accessibility to the cellular machineries which require DNA as a template. Histones thereby play a central role in transcription regulation DNA repair DNA replication and chromosomal stability. DNA accessibility is regulated via a complex set of post-translational modifications of histones also called histone code and nucleosome remodeling (By similarity)	DNA-directed RNA polymerases I II and III
ENOG411DQRI	ENOG411DVC2	0.0710429749989	RED-like protein N-terminal region	PHD
ENOG411DPZK	ENOG411DTC1	0.0710429292929	histone acetyltransferase	ribosomal protein
ENOG411DQ3U	ENOG411DW5R	0.0710427905428	succinate dehydrogenase	5-3 exoribonuclease
ENOG411DTJZ	ENOG411DVRX	0.0710426517927	poly(rC)-binding protein	YT521-B-like family domain containing protein expressed
ENOG411E0P7	ENOG411E7ZB	0.0710425685426	atp synthase	protein transport protein sec61
ENOG411DQI0	ENOG411DS6J	0.0710425685426	DAG protein	Converts alpha-aldose to the beta-anomer. It is active on D-glucose L-arabinose D-xylose D-galactose maltose and lactose (By similarity)
ENOG411DU3A	ENOG411DUXH	0.0710425685426	kinase family	seryl-trna synthetase
ENOG411DQ51	ENOG411DTWG	0.0710425685426	FHA	Prefoldin subunit
ENOG411DRQ1	ENOG411DW6J	0.0710424297924	DA1-related	RNA polymerase-associated protein CTR9
ENOG411DQF8	ENOG411DUNR	0.0710422077922	Potassium channel	leucine aminopeptidase
ENOG411DRGN	ENOG411DU0B	0.0710422077922	THO complex subunit 5	tRNA_SAD
ENOG411DYE9	ENOG411E56X	0.0710422077922	Nicastrin	ribosomal protein S6
ENOG411DURA	ENOG411EMHT	0.071042027417	Ribosomal protein S3	Armadillo/beta-catenin-like repeat
ENOG411DPW4	ENOG411DSC2	0.071041958042	HIV Tat-specific factor 1	glutamyl-tRNA synthetase
ENOG411DQ4U	ENOG411DUEC	0.0710419302919	inactive purple acid phosphatase	Pyruvate decarboxylase
ENOG411DR1Q	ENOG411DX6W	0.0710418470418	Utp21 specific WD40 associated putative domain	Serine threonine protein phosphatase 2A 55 kDa regulatory subunit B
ENOG411DX4T	ENOG411DXBG	0.0710415972916	FAR1-related sequence	ATP-dependent DNA helicase 2 subunit
ENOG411DT2Y	ENOG411DZ6R	0.0710414862915	14-.3.3 protein	N-carbamoylputrescine
ENOG411DV3A	ENOG411EKYA	0.071041401409	Predicted integral membrane metal-binding protein (DUF2296)	Plant PDR ABC transporter associated
ENOG411DVZE	ENOG411E4SU	0.0710411255411	RNA helicase	40S ribosomal protein
ENOG411DT2C	ENOG411DW9S	0.0710411255411	ATP synthase D chain mitochondrial	exocyst complex component
ENOG411DQQN	ENOG411DVVC	0.0710409769969	Peptidyl-prolyl cis-trans isomerase	Peptidyl-prolyl cis-trans isomerase
ENOG411DTC6	ENOG411DZ3D	0.0710408480408	glutathione synthetase	UDP-glucose 6-dehydrogenase
ENOG411DSMW	ENOG411DT11	0.0710407647908	Mitochondrial GTPase involved in mitochondrial trafficking (By similarity)	Peptidase family M41
ENOG411DT5V	ENOG411DY5B	0.0710407647908	Proliferation-associated protein	5'-nucleotidase SurE-like
ENOG411DQ83	ENOG411DRC3	0.0710404040404	GTP-binding nuclear protein	ras-related protein
ENOG411DRYU	ENOG411DZPQ	0.07104004329	Pfam:RanBPM_CRA	cleavage and polyadenylation specificity factor
ENOG411DSHC	ENOG411DYFA	0.07104004329	Glutathione S-transferase C-terminal domain	Bifunctional polymyxin resistance protein
ENOG411E0HW	ENOG411E31C	0.0710396825397	ribosomal protein S2	60S ribosomal protein
ENOG411DXBJ	ENOG411EC94	0.0710393854512	Inositol monophosphatase	Transferase family
ENOG411DR8X	ENOG411DVRE	0.0710393217893	CCAAT enhancer-binding protein	Inherit from KOG: domain containing E3 ubiquitin protein ligase
ENOG411DQSQ	ENOG411DQZE	0.0710393217893	Nuclear matrix constituent protein	Calcium-binding peroxygenase involved in the degradation of storage lipid in oil bodies. May be involved in the interaction between oil bodies and vacuoles during seed germination and in the oxylipin signaling pathways and plant defense responses. Can catalyze sulfoxidation of thiobenzamide hydroxylation of aniline
ENOG411DQ34	ENOG411DTY1	0.0710393217893	Inherit from KOG: leucine rich repeat	microtubule-associated protein
ENOG411DQ0A	ENOG411DVQE	0.0710390997891	serine threonine-protein kinase DDB_G0279405-like	ribosomal RNA methyltransferase
ENOG411DTH3	ENOG411DUVH	0.0710384615385	pumilio homolog	Ankyrin repeat
ENOG411DU84	ENOG411DX3K	0.0710383505384	Quinone oxidoreductase-like protein 2 homolog	Complex I intermediate-associated protein
ENOG411E6H3	ENOG411E6KU	0.0710382950383	Mitochondrial import inner membrane translocase subunit	NA
ENOG411EMM1	ENOG411EMPT	0.0710379408174	NA	LisH domain and HEAT repeat-containing protein KIAA1468 homolog
ENOG411DSHT	ENOG411E2WH	0.0710378787879	DnaJ homolog subfamily B member	Core component of nucleosome. Nucleosomes wrap and compact DNA into chromatin limiting DNA accessibility to the cellular machineries which require DNA as a template. Histones thereby play a central role in transcription regulation DNA repair DNA replication and chromosomal stability. DNA accessibility is regulated via a complex set of post-translational modifications of histones also called histone code and nucleosome remodeling
ENOG411DUN1	ENOG411DZUB	0.0710378787879	Ribosome biogenesis protein WDR12 homolog	Inherit from NOG: keratin type II cytoskeletal
ENOG411DR2Z	ENOG411DSSQ	0.0710378787879	NA	helicase
ENOG411DR1W	ENOG411EC40	0.0710378787879	bifunctional dihydroflavonol 4-reductase flavanone	Multicopper oxidase
ENOG411DQYF	ENOG411DXQ1	0.0710377400377	DEK C terminal domain	Coiled-coil domain-containing protein
ENOG411DQYZ	ENOG411DS1M	0.0710375180375	tether containing UBX domain for	RNA recognition motif
ENOG411DVBA	ENOG411DWI1	0.0710375180375	Tho complex subunit	PB1 domain containing protein expressed
ENOG411DPN2	ENOG411E4SY	0.0710375180375	domain-containing protein	Small nuclear ribonucleoprotein
ENOG411DSDA	ENOG411DW4I	0.0710375180375	DNA-directed RNA Polymerase	ATP-dependent Clp protease proteolytic subunit
ENOG411DR7Y	ENOG411DRM8	0.0710372682873	RNA-binding protein	NA
ENOG411DS7N	ENOG411DTEA	0.0710372682873	Glycyl-tRNA synthetase	glyceraldehyde-3-phosphate dehydrogenase
ENOG411DSWK	ENOG411DUS5	0.0710371572872	Removes the N-terminal methionine from nascent proteins (By similarity)	Protein disulfide isomerase
ENOG411DRAV	ENOG411DZ5K	0.0710371572872	eukaryotic translation initiation factor 2	DNA-binding protein
ENOG411DSS1	ENOG411E0ZT	0.0710371295371	transcription elongation regulator	ribosomal RNA small subunit methyltransferase
ENOG411DWPE	ENOG411DZVD	0.0710370087429	Cell division control protein 48 homolog	DDB1- and CUL4-associated factor
ENOG411DPSD	ENOG411DVU9	0.0710365631101	Malate dehydrogenase	Glycosyl hydrolases family 38 C-terminal domain
ENOG411DRS7	ENOG411DSMW	0.0710364357864	vacuolar protein sorting-associated protein 45	Mitochondrial GTPase involved in mitochondrial trafficking (By similarity)
ENOG411DWRF	ENOG411DXXZ	0.0710364121173	mitogen-activated protein kinase kinase	K04523 ubiquilin
ENOG411DR0V	ENOG411DYKV	0.0710362872422	Vacuolar protein sorting-associated protein	Protein ALWAYS EARLY
ENOG411DTF5	ENOG411DYRK	0.0710361386979	homoserine kinase	methylmalonate-semialdehyde dehydrogenase
ENOG411DSIW	ENOG411E4W9	0.071036019536	T-complex protein 1 subunit delta	U6 snRNA-associated Sm-like protein
ENOG411DRV3	ENOG411DZK6	0.0710359085359	NEDD8-activating enzyme E1 regulatory	Ankyrin repeat domain-containing protein
ENOG411DUTC	ENOG411E58N	0.0710357323836	mitogen-activated protein kinase	U6 snRNA-associated Sm-like protein
ENOG411DW56	ENOG411DYS0	0.0710357142857	dna topoisomerase	translocon at the inner envelope membrane of chloroplasts 110
ENOG411DU01	ENOG411DW0A	0.0710357142857	Leukotriene A-4	phosphoethanolamine N-methyltransferase
ENOG411DT37	ENOG411DT9P	0.0710356865357	E3 ubiquitin-protein ligase	Catalyzes the oxidative decarboxylation of 6- phosphogluconate to ribulose 5-phosphate and CO(2) with concomitant reduction of NADP to NADPH (By similarity)
ENOG411DRUB	ENOG411DUAM	0.071034992785	acetyl-coenzyme A carboxylase carboxyl transferase subunit alpha	60S ribosomal protein
ENOG411DSVF	ENOG411DXG1	0.0710346130478	Alpha amylase C-terminal all-beta domain	RNA recognition motif. (a.k.a. RRM RBD or RNP domain)
ENOG411DZIV	ENOG411E38Y	0.0710337440337	interconversion of serine and glycine (By similarity)	methionine sulfoxide reductase
ENOG411DREA	ENOG411E5DN	0.0710335497835	Converts adenosine 3'-phosphate 5'-phosphosulfate (PAPS) to adenosine 5'-phosphosulfate (APS) and 3'(2')-phosphoadenosine 5'- phosphate (PAP) to AMP	Dabb
ENOG411DR34	ENOG411DWM0	0.0710334110334	acyl-CoA-binding domain-containing protein	xylose isomerase
ENOG411DPVB	ENOG411DX4W	0.0710331455984	Phosphoacetylglucosamine	Trigger factor-like
ENOG411DSZF	ENOG411DWZJ	0.0710329392829	WD domain G-beta repeat	splicing factor 3b
ENOG411DQNC	ENOG411DRA5	0.0710328282828	GTP-binding protein that may be involved in cell development (By similarity)	Actin-related protein
ENOG411DWBG	ENOG411DWXU	0.0710328282828	sirohydrochlorin	2c-methyl-d-erythritol 24-cyclodiphosphate synthase
ENOG411DU7K	ENOG411DYS0	0.0710326895327	bifunctional aspartokinase homoserine dehydrogenase	translocon at the inner envelope membrane of chloroplasts 110
ENOG411DU0E	ENOG411DUR9	0.0710324675325	DDB1- and CUL4-associated factor homolog	Component of the FACT complex a general chromatin factor that acts to reorganize nucleosomes. The FACT complex is involved in multiple processes that require DNA as a template such as mRNA elongation DNA replication and DNA repair. During transcription elongation the FACT complex acts as a histone chaperone that both destabilizes and restores nucleosomal structure. It facilitates the passage of RNA polymerase II and transcription by promoting the dissociation of one histone H2A-H2B dimer from the nucleosome then subsequently promotes the reestablishment of the nucleosome following the passage of RNA polymerase II
ENOG411DQV5	ENOG411DU5U	0.0710324675325	MRNA cap guanine-N7 methyltransferase	Ribosomal protein L15
ENOG411DQ5Z	ENOG411DTZ8	0.0710324397824	glutamate	translational activator
ENOG411DRV7	ENOG411DYDH	0.0710323287823	HEAT repeat	synthase
ENOG411DTG7	ENOG411DV7B	0.0710322177822	serine threonine-protein phosphatase 2A 65 kDa regulatory subunit A	tRNA pseudouridine synthase
ENOG411DR1A	ENOG411DUZ7	0.0710321067821	chlorophyllide a oxygenase	NDH shuttles electrons from NAD(P)H plastoquinone via FMN and iron-sulfur (Fe-S) centers to quinones in the photosynthetic chain and possibly in a chloroplast respiratory chain. The immediate electron acceptor for the enzyme in this species is believed to be plastoquinone. Couples the redox reaction to proton translocation and thus conserves the redox energy in a proton gradient (By similarity)
ENOG411DWGN	ENOG411DWXD	0.0710321067821	alpha-glucan water dikinase	LYAR-type C2HC zinc finger
ENOG411DQ8R	ENOG411DXYB	0.0710321067821	isocitrate dehydrogenase NAD	ATP-dependent Clp protease ATP-binding subunit clpA
ENOG411E0FP	ENOG411E7R2	0.0710320414879	NA	This b-type cytochrome is tightly associated with the reaction center of photosystem II and possibly is part of the water-oxidation complex (By similarity)
ENOG411DSD8	ENOG411E0I3	0.0710314685315	pectinesterase	12-oxophytodienoate reductase
ENOG411DVWN	ENOG411DWZU	0.0710311355311	glucosidase 2 subunit beta-like	Glucosamine-fructose-6-phosphate aminotransferase
ENOG411DXHQ	ENOG411DZ53	0.0710311077811	ATP-dependent Clp protease proteolytic subunit	dihydrolipoyllysine-residue succinyltransferase component of 2-oxoglutarate dehydrogenase complex
ENOG411DQXV	ENOG411DW83	0.071031024531	cytosolic iron-sulfur protein assembly	tRNA nucleotidyltransferase
ENOG411DSPZ	ENOG411E4XB	0.071031024531	Key enzyme in glycolysis that catalyzes the first step of the pathway by converting D-glyceraldehyde 3-phosphate (G3P) into 3-phospho-D-glyceroyl phosphate. Essential for the maintenance of cellular ATP levels and carbohydrate metabolism	U6 snRNA-associated Sm-like protein
ENOG411DQHD	ENOG411DV5J	0.071031024531	Plasma membrane	transmembrane protein 120
ENOG411DS05	ENOG411DS2P	0.0710309396486	tyrosyl-tRNA synthetase	Glycerophosphoryl diester
ENOG411DX2I	ENOG411DZ1U	0.0710307470307	ribosomal protein	RNA pol II accessory factor Cdc73 family
ENOG411DQGT	ENOG411DRUZ	0.0710306637807	Protein arginine n-methyltransferase	Pyruvate kinase
ENOG411DRHK	ENOG411DUV8	0.0710306637807	Nucleolar protein	FH protein interacting protein
ENOG411DPVX	ENOG411DW5R	0.0710303030303	dihydrolipoyl dehydrogenase	5-3 exoribonuclease
ENOG411DQCR	ENOG411DSI3	0.0710303030303	tRNA-splicing endonuclease positive effector-related	Ubiquitin-activating enzyme e1
ENOG411DRSR	ENOG411DV8Z	0.07103002553	seryl-trna synthetase	U3 small nucleolar RNA-associated protein 10
ENOG411DXSW	ENOG411DZ8C	0.0710296370296	Is associated with a DNA binding complex that binds to the G box a well-characterized cis-acting DNA regulatory element found in plant genes	ubiquitin-like modifier-activating enzyme
ENOG411DV3U	ENOG411DWQP	0.0710295815296	ATP-dependent RNA helicase	K01528 dynamin GTPase EC 3.6.5.5
ENOG411DQ4F	ENOG411DS9B	0.0710295815296	ribosomal protein S1	Arogenate dehydratase prephenate dehydratase
ENOG411DTU0	ENOG411DWQP	0.0710294117647	NA	K01528 dynamin GTPase EC 3.6.5.5
ENOG411DRMG	ENOG411DW17	0.0710293317793	DDT domain	ribosomal protein S15
ENOG411DR5N	ENOG411DU5D	0.0710292207792	adenosine kinase	NA
ENOG411DRUN	ENOG411DUIX	0.0710289432789	Peptidyl-prolyl cis-trans isomerase	acyl-coenzyme A oxidase 4
ENOG411DTI0	ENOG411DYR2	0.0710288600289	amidase C869.01-like	beta-D-xylosidase
ENOG411DRJH	ENOG411E2RG	0.0710286657787	pre-mRNA-splicing factor cwc-22	Ribosomal protein S13
ENOG411DTP7	ENOG411EC40	0.0710284992785	26S proteasome non-atpase regulatory subunit	Multicopper oxidase
ENOG411DUPW	ENOG411DWT6	0.0710283605284	4-hydroxyphenylpyruvate dioxygenase	alanyl-tRNA synthetase
ENOG411DUP0	ENOG411DWT6	0.0710282495282	chelatase subunit	alanyl-tRNA synthetase
ENOG411DUND	ENOG411DYUH	0.071028221778200007	ribosome production factor 2	ribosomal protein
ENOG411DW5R	ENOG411DZHJ	0.0710281385281	5-3 exoribonuclease	mitochondrial-processing peptidase subunit
ENOG411DVEF	ENOG411DVWT	0.071027999778	Demethylates proteins that have been reversibly carboxymethylated (By similarity)	3-ketoacyl-coa thiolase
ENOG411DRXM	ENOG411DSVX	0.0710277777778	ATP-dependent zinc metalloprotease FTSH	Protein disulfide isomerase
ENOG411DQZ3	ENOG411E38C	0.0710277777778	DNA damage-inducible protein	TLR4 regulator and MIR-interacting MSAP
ENOG411DUZA	ENOG411E5UZ	0.0710275280275	FAM10 family protein At4g22670-like	Small nuclear ribonucleoprotein
ENOG411DQVH	ENOG411DVJX	0.0710274170274	Ribulose bisphosphate carboxylase oxygenase activase	ribosomal protein
ENOG411DWAF	ENOG411E6C0	0.0710274170274	Annexin Arabidopsis	MFP1 attachment factor
ENOG411E2AQ	ENOG411E68A	0.0710270562771	Pfam:DUF149	domain-containing protein
ENOG411DRQW	ENOG411DWTP	0.0710267787768	U3 small nucleolar RNA-associated protein	SAC3 GANP family protein
ENOG411DT7F	ENOG411DTGA	0.0710266955267	exocyst complex component	Ubiquitin-protein ligase
ENOG411DRHS	ENOG411DV8A	0.0710266400266	serine threonine-protein kinase	ZnF_BED
ENOG411DTEY	ENOG411DTUH	0.071026334776300007	ATP-dependent Clp protease proteolytic subunit	Isoleucyl-tRNA synthetase
ENOG411DSK2	ENOG411DUKP	0.071026334776300007	ATP-dependent Clp protease proteolytic subunit	gtp-binding protein
ENOG411DVEH	ENOG411E0XZ	0.0710263070263	DNA repair protein	Exosome complex
ENOG411DXHU	ENOG411DY2G	0.0710257783153	transmembrane 9 superfamily member	Carotenoid cleavage dioxygenase
ENOG411DVGI	ENOG411EMPT	0.0710256132756	exocyst complex	LisH domain and HEAT repeat-containing protein KIAA1468 homolog
ENOG411DVMW	ENOG411EMQM	0.0710256132756	TBC1 domain family member	PHD finger protein
ENOG411DPPX	ENOG411DRWG	0.0710254467754	6-phosphogluconolactonase	flavoprotein
ENOG411DRIZ	ENOG411E77K	0.0710253635254	chaperone protein	60S acidic ribosomal protein
ENOG411DYQA	ENOG411EA4A	0.0710250860251	Protein of unknown function (DUF933)	Cobalamin-independent synthase Catalytic domain
ENOG411DTI1	ENOG411DU96	0.0710245310245	Monodehydroascorbate reductase	SEC1 family transport protein
ENOG411DVWQ	ENOG411DXV0	0.0710245310245	serine carboxypeptidase-like	Heat shock 70 kDa protein
ENOG411DQ5U	ENOG411DY7C	0.0710243922744	oligopeptidase	Oxygen-evolving enhancer protein 2
ENOG411DT5T	ENOG411DWTF	0.0710243922744	SWI SNF complex subunit	Histone-lysine n-methyltransferase
ENOG411DQ18	ENOG411E5N2	0.0710243228993	transmembrane 9 superfamily member	F(1)F(0) ATP synthase produces ATP from ADP in the presence of a proton or sodium gradient. F-type ATPases consist of two structural domains F(1) containing the extramembraneous catalytic core and F(0) containing the membrane proton channel linked together by a central stalk and a peripheral stalk. During catalysis ATP synthesis in the catalytic domain of F(1) is coupled via a rotary mechanism of the central stalk subunits to proton translocation (By similarity)
ENOG411E5H8	ENOG411EMQK	0.0710242812743	NA	Domain of unknown function (DUF3594)
ENOG411DY70	ENOG411EMD1	0.0710241702742	Catalyzes the oxidation of 3-carboxy-2-hydroxy-4- methylpentanoate (3-isopropylmalate) to 3-carboxy-4-methyl-2- oxopentanoate. The product decarboxylates to 4-methyl-2 oxopentanoate (By similarity)	Photosystem II stability assembly factor HCF136
ENOG411DQJJ	ENOG411DRVH	0.0710241702742	Adenylosuccinate lyase	enhancer of mRNA-decapping protein
ENOG411DU1S	ENOG411E2S5	0.071024031524	Pfam:DUF827	ribosomal protein
ENOG411DXSW	ENOG411DZ6W	0.071024003774	Is associated with a DNA binding complex that binds to the G box a well-characterized cis-acting DNA regulatory element found in plant genes	KH domain-containing protein
ENOG411DTN4	ENOG411E2UT	0.0710238650239	The proteasome is a multicatalytic proteinase complex which is characterized by its ability to cleave peptides with Arg Phe Tyr Leu and Glu adjacent to the leaving group at neutral or slightly basic pH. The proteasome has an ATP-dependent proteolytic activity	ribosomal protein
ENOG411DSPS	ENOG411DUWZ	0.0710232822733	Indole-3-glycerol phosphate lyase	CBS domain
ENOG411DSMJ	ENOG411DZRD	0.0710230880231	Long chain acyl-CoA synthetase	40s ribosomal protein
ENOG411DTIY	ENOG411DXD3	0.0710230880231	Aldose 1-epimerase	3-hydroxyisobutyryl-CoA hydrolase
ENOG411DQ8H	ENOG411E4NA	0.0710228105228	DNA damage-binding protein	TFIIA is a component of the transcription machinery of RNA polymerase II and plays an important role in transcriptional activation (By similarity)
ENOG411DR6H	ENOG411DZG6	0.0710227272727	ribosomal protein	gtp-binding protein
ENOG411DQ21	ENOG411DZEM	0.0710227272727	Catalyzes the dehydration of the S-form of NAD(P)HX at the expense of ATP which is converted to ADP. Together with NAD(P)HX epimerase which catalyzes the epimerization of the S- and R-forms the enzyme allows the repair of both epimers of NAD(P)HX a damaged form of NAD(P)H that is a result of enzymatic or heat-dependent hydration (By similarity)	GDP-Mannose
ENOG411DUPI	ENOG411DWJZ	0.0710225934197	dynamin-related protein	Nuclease-related domain
ENOG411DTZT	ENOG411DX8D	0.0710224775225	methyltransferase	integral membrane single C2 domain protein
ENOG411DPVC	ENOG411DW73	0.0710223665224	Acetolactate synthase small subunit	Transcription elongation factor
ENOG411DR97	ENOG411DWH8	0.071022079228	Serine Carboxypeptidase	NAD dependent epimerase/dehydratase family
ENOG411DSG9	ENOG411DWI8	0.071022005772	4-hydroxy-3-methylbut-2-en-1-yl diphosphate	dehydratase
ENOG411DSUX	ENOG411DTU2	0.071022005772	ATP-citrate synthase beta chain protein	nucleolar complex protein
ENOG411DX1F	ENOG411DYE2	0.071022005772	Charged multivesicular body protein	THUMP domain-containing protein
ENOG411DQGG	ENOG411DSTP	0.0710218253968	DNA-directed RNA polymerase III subunit RPC5-like	Guanine nucleotide-binding protein-like 3
ENOG411DSIN	ENOG411DTJC	0.0710216450216	Adds a myristoyl group to the N-terminal glycine residue of certain cellular proteins (By similarity)	Uroporphyrinogen-III synthase
ENOG411DQ5J	ENOG411DXPK	0.0710212842713	NA	E3 ubiquitin-protein ligase
ENOG411DQZ5	ENOG411DUD3	0.0710212842713	acyl-CoA synthetase	Rhamnose biosynthetic enzyme
ENOG411DQME	ENOG411EKJB	0.071021006771	presequence protease	Dehydrogenase
ENOG411DR1Y	ENOG411DU2P	0.0710209235209	E3 ubiquitin-protein ligase	acetyltransferase type b catalytic
ENOG411DSKI	ENOG411DZCI	0.0710209235209	Histone-arginine methyltransferase	rRNA processing
ENOG411DSEI	ENOG411DV6Q	0.0710209235209	ribosomal protein	May play an important role in maintaining the flux of carbon towards starch formation
ENOG411DQBP	ENOG411DVNT	0.0710206460206	Succinyl-coa ligase	regulator of
ENOG411DPN8	ENOG411DY22	0.0710205627706	phosphoribosylamine-glycine ligase	adenylate kinase
ENOG411DVWP	ENOG411E5YD	0.0710202020202	Cathepsin B-like	Glycine-rich RNA-binding protein
ENOG411DW01	ENOG411DZG6	0.0710202020202	Component of the eukaryotic translation initiation factor 3 (eIF-3) complex which is involved in protein synthesis and together with other initiation factors stimulates binding of mRNA and methionyl-tRNAi to the 40S ribosome (By similarity)	gtp-binding protein
ENOG411DRHK	ENOG411DXSE	0.0710201742702	Nucleolar protein	elongator complex protein
ENOG411DR0E	ENOG411DSYA	0.07101995227	sucrose-phosphatase	ATPase subunit
ENOG411DVFJ	ENOG411DVPG	0.0710198412698	Histone deacetylase	Cullin-associated NEDD8-dissociated protein
ENOG411DRNH	ENOG411DTWP	0.0710196927256	pumilio homolog	fas-associated factor
ENOG411DXKS	ENOG411EKD0	0.0710193417693	methionyl-tRNA synthetase	Phosphoribulokinase
ENOG411DR5K	ENOG411DTEA	0.0710191197691	heat shock protein	glyceraldehyde-3-phosphate dehydrogenase
ENOG411DT59	ENOG411E7CS	0.071018981019	adaptin ear-binding coat-associated protein	Coiled-coil domain-containing protein
ENOG411DTUF	ENOG411DXKD	0.0710187590188	pre-mRNA-splicing factor	Multiple inositol polyphosphate phosphatase
ENOG411DRT2	ENOG411DW89	0.0710187590188	Protein of unknown function (DUF1421)	peptide deformylase
ENOG411DR5K	ENOG411DY9V	0.0710187590188	heat shock protein	One of the primary rRNA binding proteins it binds directly to 16S rRNA where it nucleates assembly of the head domain of the 30S subunit (By similarity)
ENOG411DQ5I	ENOG411E2XY	0.0710187312687	Polysaccharide biosynthesis protein	NifU-like protein 1
ENOG411DS2V	ENOG411E2EU	0.0710185092685	THO complex subunit	Inherit from KOG: Transcription factor
ENOG411DU2S	ENOG411DV8W	0.0710183288933	invertase	Inherit from KOG: MAU2 chromatid cohesion factor homolog (C. elegans)
ENOG411DRB0	ENOG411DXEG	0.0710181485181	3-oxoacyl- acyl-carrier-protein reductase	DEAD/DEAH box helicase
ENOG411DT89	ENOG411DU4R	0.0710181485181	protein transport protein Sec24-like	Binds to the 60S ribosomal subunit and prevents its association with the 40S ribosomal subunit to form the 80S initiation complex in the cytoplasm. May also be involved in ribosome biogenesis (By similarity)
ENOG411DPVC	ENOG411DSUR	0.071018037518	Acetolactate synthase small subunit	Dihydrolipoyllysine-residue acetyltransferase component 3 of pyruvate dehydrogenase complex
ENOG411DQD5	ENOG411DVNT	0.071018037518	Pyruvate dehydrogenase E1	regulator of
ENOG411DS1U	ENOG411DY4N	0.071018037518	peroxidase	3-isopropylmalate
ENOG411DT02	ENOG411DXM6	0.0710178830831	chaperone protein	cop9 signalosome complex subunit
ENOG411DTUQ	ENOG411DWIW	0.0710176767677	V-type proton ATPase subunit	Alpha-soluble NSF attachment
ENOG411DSJ6	ENOG411DUS5	0.0710176767677	Starch binding domain	Protein disulfide isomerase
ENOG411DV8B	ENOG411DZ3D	0.0710173160173	ACT domain-containing protein	UDP-glucose 6-dehydrogenase
ENOG411DQ17	ENOG411DZHJ	0.0710173160173	U3 small nucleolar ribonucleoprotein protein	mitochondrial-processing peptidase subunit
ENOG411DTUF	ENOG411DXNG	0.071016955267	pre-mRNA-splicing factor	Elongation factor
ENOG411E5U4	ENOG411EK2Z	0.071016955267	DNA-directed RNA polymerases I II and III subunit	dDENN domain
ENOG411EK6B	ENOG411EMRB	0.0710167740756	DNA binding nucleic acid binding protein binding zinc ion binding	calmodulin-binding transcription
ENOG411DQVP	ENOG411DV9W	0.0710165945166	RNA polymerase II C-terminal domain phosphatase-like	Rrp15p
ENOG411DVSP	ENOG411E3P8	0.0710165945166	Cleft lip and palate transmembrane protein	mitochondrial ATP synthase g subunit family protein
ENOG411DRHK	ENOG411E2X1	0.0710164280164	Nucleolar protein	ribosomal protein L27
ENOG411DUTE	ENOG411DUTU	0.0710163447663	Dehydrogenase	Isocitrate dehydrogenase
ENOG411DRKY	ENOG411DS1Q	0.0710162337662	GMC oxidoreductase	Membrane-associated 30 kDa protein
ENOG411DSMJ	ENOG411DV6D	0.0710162337662	Long chain acyl-CoA synthetase	Pentatricopeptide repeat-containing protein
ENOG411DQ9R	ENOG411DTI0	0.0710162337662	Mitogen-activated protein kinase	amidase C869.01-like
ENOG411DQNA	ENOG411DVJQ	0.0710160672661	PHD finger protein	T-complex protein 1 subunit
ENOG411DRIN	ENOG411DS2I	0.0710155122655	Protein CLP1 homolog	Elongation factor
ENOG411DQTE	ENOG411DU75	0.0710154567655	Pre-mRNA-splicing factor ATP-dependent RNA	DNA replication licensing factor
ENOG411DQBV	ENOG411DUNG	0.0710151515152	Prolyl-tRNA	small RNA degrading nuclease
ENOG411DYT7	ENOG411E5XH	0.0710150682651	flavonoid	Protein of unknown function (DUF1138)
ENOG411DRM8	ENOG411DT9T	0.071015012765	NA	1-aminocyclopropane-1-carboxylate oxidase homolog
ENOG411DRR8	ENOG411DSA3	0.0710147907648	ABC transporter C family member	Protein of unknown function (DUF1620)
ENOG411E42C	ENOG411EMPR	0.0710147907648	Chaperonin	phosphoglycerate mutase
ENOG411DZBW	ENOG411E3Q9	0.0710147352647	V-type proton ATPase subunit	PHF5-like protein
ENOG411E3B6	ENOG411E3Z1	0.0710145410145	clp protease-related protein At4g12060 chloroplastic-like	Clp amino terminal domain
ENOG411DTKV	ENOG411DU82	0.0710144300144	Pentatricopeptide repeat-containing protein	COP9 signalosome complex subunit
ENOG411DS00	ENOG411E2UM	0.0710140692641	Conserved oligomeric Golgi complex subunit	40S ribosomal protein S24
ENOG411DUDA	ENOG411E3QT	0.0710140692641	WD-40 repeat-containing protein	wound stress protein
ENOG411DUWG	ENOG411DVTK	0.0710133477633	alpha-galactosidase	loosening and extension of plant cell walls by disrupting non-covalent bonding between cellulose microfibrils and matrix glucans. No enzymatic activity has been found
ENOG411DRP6	ENOG411EMD1	0.0710130980131	haloacid dehalogenase-like hydrolase family protein	Photosystem II stability assembly factor HCF136
ENOG411DQA8	ENOG411DS2B	0.071012987013	ankyrin repeat family protein	function DUF1296 domain containing protein expressed
ENOG411DUFW	ENOG411DYR4	0.0710126262626	2-Cys peroxiredoxin	sorting nexin
ENOG411DT0J	ENOG411DU7A	0.0710126262626	chromatin-remodeling complex ATPase	polyribonucleotide
ENOG411DRJH	ENOG411DYEB	0.0710124458874	pre-mRNA-splicing factor cwc-22	polyribonucleotide
ENOG411DSEI	ENOG411DTDR	0.07101231938	ribosomal protein	Translation machinery-associated protein
ENOG411DTV3	ENOG411DX5K	0.0710122655123	60S ribosomal protein L13	phagocytic receptor
ENOG411DRZG	ENOG411DUQN	0.0710119047619	expressed protein	Isoflavone reductase
ENOG411DSJ7	ENOG411E343	0.0710115440115	Anion transporter	NADH dehydrogenase ubiquinone 1 alpha subcomplex subunit
ENOG411DWGQ	ENOG411E3RJ	0.0710115162615	Essential component of the PAM complex a complex required for the translocation of transit peptide-containing proteins from the inner membrane into the mitochondrial matrix in an ATP-dependent manner (By similarity)	DNA-directed RNA Polymerase II
ENOG411DRHR	ENOG411DS52	0.0710111832612	40s ribosomal protein	Cyclin-dependent kinase
ENOG411DVD7	ENOG411EDFU	0.0710111832612	exosome complex exonuclease	ubiquitin carboxyl-terminal hydrolase
ENOG411DU1C	ENOG411DXBT	0.0710111555112	ATP-dependent Clp protease proteolytic subunit	60S ribosomal protein
ENOG411DU1U	ENOG411E3XZ	0.0710108225108	Nitrate transporter	Brain protein
ENOG411DSMW	ENOG411DSN0	0.0710108225108	Mitochondrial GTPase involved in mitochondrial trafficking (By similarity)	Component of the eukaryotic translation initiation factor 3 (eIF-3) complex which is involved in protein synthesis and together with other initiation factors stimulates binding of mRNA and methionyl-tRNAi to the 40S ribosome (By similarity)
ENOG411DQWJ	ENOG411DSK2	0.0710108225108	AP-2 complex subunit	ATP-dependent Clp protease proteolytic subunit
ENOG411DWBJ	ENOG411E0B4	0.0710106837607	Photosystem I reaction center subunit III	NmrA-like family
ENOG411E319	ENOG411E6KU	0.0710106739666	Multiprotein-bridging factor	NA
ENOG411DUPV	ENOG411DWIZ	0.0710105172605	Ribose-phosphate pyrophosphokinase	BSD
ENOG411DR8I	ENOG411DV02	0.0710104617605	SET domain	polyubiquitin
ENOG411DR5R	ENOG411DYUB	0.0710104062604	Quinone oxidoreductase	Hydroxyacylglutathione hydrolase
ENOG411DQ8S	ENOG411DSGY	0.0710101010101	Metal transporter	Photosystem I reaction center subunit XI
ENOG411DRTM	ENOG411E0UD	0.0710101010101	Dehydrogenase	glutamyl endopeptidase
ENOG411DTBJ	ENOG411DUPS	0.0710099345099	Aldolase	Nuclear movement family protein
ENOG411DS8A	ENOG411DW7Y	0.0710098235098	The proteasome is a multicatalytic proteinase complex which is characterized by its ability to cleave peptides with Arg Phe Tyr Leu and Glu adjacent to the leaving group at neutral or slightly basic pH. The proteasome has an ATP-dependent proteolytic activity (By similarity)	heat stress transcription factor
ENOG411DRVZ	ENOG411DU51	0.0710097402597	protein)-related protein	tetratricopeptide repeat domain containing protein
ENOG411DUXH	ENOG411DVPF	0.0710097402597	seryl-trna synthetase	glucose-6-phosphate 1-dehydrogenase
ENOG411DR8U	ENOG411E01S	0.0710097402597	ribosomal protein	Inherit from KOG: Regulation of nuclear pre-mRNA domain containing
ENOG411DPRH	ENOG411DWI7	0.0710097402597	50S ribosomal protein L5	SAP domain containing protein
ENOG411DRX1	ENOG411DX3I	0.0710097402597	chromatin modification	AAA-type ATPase family protein
ENOG411DPQP	ENOG411DTGJ	0.0710097402597	U4 U6 small nuclear ribonucleoprotein	Flap endonuclease GEN-like
ENOG411DQYJ	ENOG411DZ8T	0.0710096015096	Calcium-transporting ATPase	Triose phosphate phosphate translocator
ENOG411DSIX	ENOG411DV8X	0.0710095460095	NEDD8 ultimate buster	transcription factor 25-like
ENOG411DPNI	ENOG411DPZV	0.0710093795094	AP-1 complex subunit	Transcription initiation factor IIF
ENOG411DQAB	ENOG411DSEU	0.0710093795094	PsbP domain-containing protein 6	Aldose 1-epimerase
ENOG411DQ4F	ENOG411DWGQ	0.0710093795094	ribosomal protein S1	Essential component of the PAM complex a complex required for the translocation of transit peptide-containing proteins from the inner membrane into the mitochondrial matrix in an ATP-dependent manner (By similarity)
ENOG411DRJ6	ENOG411DT2R	0.0710093795094	Component of the eukaryotic translation initiation factor 3 (eIF-3) complex which is involved in protein synthesis and together with other initiation factors stimulates binding of mRNA and methionyl-tRNAi to the 40S ribosome (By similarity)	Pfam:DUF1740
ENOG411DQBZ	ENOG411DUIX	0.0710091297591	Transketolase	acyl-coenzyme A oxidase 4
ENOG411DT8S	ENOG411DXNM	0.071009018759	Glycine dehydrogenase decarboxylating	heterogeneous nuclear ribonucleoprotein
ENOG411E42C	ENOG411E4FQ	0.071008991009	Chaperonin	Eukaryotic protein of unknown function (DUF842)
ENOG411DS0E	ENOG411E01U	0.0710088245088	histone deacetylase complex	Signal-recognition-particle assembly has a crucial role in targeting secretory proteins to the rough endoplasmic reticulum membrane (By similarity)
ENOG411DS2V	ENOG411DSB6	0.0710086580087	THO complex subunit	UPF0760 protein
ENOG411DSN0	ENOG411E34J	0.0710086580087	Component of the eukaryotic translation initiation factor 3 (eIF-3) complex which is involved in protein synthesis and together with other initiation factors stimulates binding of mRNA and methionyl-tRNAi to the 40S ribosome (By similarity)	NADH dehydrogenase ubiquinone 1 alpha subcomplex subunit 5
ENOG411DQE3	ENOG411DTFF	0.0710086580087	Glycerol kinase	Utp-glucose-1-phosphate
ENOG411DUDA	ENOG411DWQ9	0.0710086580087	WD-40 repeat-containing protein	Ribonuclease III
ENOG411DT4K	ENOG411DWTA	0.0710086580087	acyl-CoA dehydrogenase	DNA mismatch repair
ENOG411DTSG	ENOG411E2RK	0.0710086580087	signal recognition particle receptor	histone H3
ENOG411DRVS	ENOG411E53H	0.0710085190953	npl4-like protein	Protein of unknown function (DUF1618)
ENOG411DS6J	ENOG411DYN4	0.0710082972583	Converts alpha-aldose to the beta-anomer. It is active on D-glucose L-arabinose D-xylose D-galactose maltose and lactose (By similarity)	pre-mRNA-processing factor
ENOG411DRM7	ENOG411DX7Q	0.0710082695083	U4 U6.U5 tri-snRNP-associated protein	Xaa-Pro aminopeptidase
ENOG411DR53	ENOG411DXFT	0.0710081168831	general transcription factor IIH subunit	DNA-directed RNA Polymerase II
ENOG411DUPS	ENOG411E458	0.0710079365079	Nuclear movement family protein	Proline-rich cell wall
ENOG411DTV2	ENOG411DU1E	0.0710079365079	Involved in the biogenesis of the 60S ribosomal subunit (By similarity)	Band 7 family protein
ENOG411DQ47	ENOG411DQSW	0.0710079365079	Lysosomal Pro-X	phosphoribosylformylglycinamidine synthase
ENOG411DR4K	ENOG411DSHG	0.0710074370074	Kinetochore protein	inactive leucine-rich repeat receptor-like protein kinase At3g03770-like
ENOG411DR1J	ENOG411DSK1	0.0710072150072	Betaine aldehyde dehydrogenase	phosphoglucosamine mutase family protein
ENOG411DPWJ	ENOG411DTGU	0.0710068542569	Nitrate reductase is a key enzyme involved in the first step of nitrate assimilation in plants fungi and bacteria (By similarity)	Phospholipase A-2-activating
ENOG411DWEV	ENOG411DX31	0.0710068542569	The proteasome is a multicatalytic proteinase complex which is characterized by its ability to cleave peptides with Arg Phe Tyr Leu and Glu adjacent to the leaving group at neutral or slightly basic pH. The proteasome has an ATP-dependent proteolytic activity (By similarity)	DEAD-box ATP-dependent RNA helicase
ENOG411DRHK	ENOG411DXDA	0.0710061327561	Nucleolar protein	NA
ENOG411DQZY	ENOG411E0A1	0.0710061327561	Allows the formation of correctly charged Gln-tRNA(Gln) through the transamidation of misacylated Glu-tRNA(Gln) in chloroplasts and mitochondria. The reaction takes place in the presence of glutamine and ATP through an activated gamma-phospho- Glu-tRNA(Gln) (By similarity)	K01190 beta-galactosidase EC 3.2.1.23
ENOG411DS9S	ENOG411DWKG	0.0710061050061	NA	activating signal cointegrator 1 complex subunit
ENOG411DQM7	ENOG411DZED	0.071005966256	Phosphoglycerate mutase	Inherit from KOG: Cat eye syndrome chromosome region candidate 5
ENOG411DYSF	ENOG411E5YD	0.0710057720058	Chalcone-flavanone isomerase	Glycine-rich RNA-binding protein
ENOG411DTZD	ENOG411DZCW	0.0710057720058	The glycine cleavage system catalyzes the degradation of glycine (By similarity)	KH domain
ENOG411DTI3	ENOG411DU2P	0.0710057720058	Nuclear cap-binding protein subunit	acetyltransferase type b catalytic
ENOG411DSBT	ENOG411EKSI	0.0710054112554	Dipeptidyl peptidase	Glutamate-1-semialdehyde 21-aminomutase
ENOG411DUGA	ENOG411DWZT	0.0710053835054	Component of the eukaryotic translation initiation factor 3 (eIF-3) complex which is involved in protein synthesis and together with other initiation factors stimulates binding of mRNA and methionyl-tRNAi to the 40S ribosome (By similarity)	microfibrillar-associated protein
ENOG411DRGZ	ENOG411DRWC	0.0710050348203	Methionyl-trna	CASP C terminal
ENOG411DRJQ	ENOG411DW70	0.0710048840049	domain-containing protein 11-like	Chaperonin
ENOG411DS48	ENOG411DUZA	0.0710046897547	Sister chromatid cohesion protein PDS5	FAM10 family protein At4g22670-like
ENOG411DQU7	ENOG411DTZE	0.0710046897547	protein transport protein-related	Reticulon-like protein
ENOG411DQQ3	ENOG411DT02	0.0710046897547	Brefeldin A-inhibited guanine nucleotide-exchange protein	chaperone protein
ENOG411DRS6	ENOG411DZD2	0.0710043290043	Serine threonine protein phosphatase 2A	Ribosome recycling factor
ENOG411DRQT	ENOG411DX0G	0.0710043290043	phosphoglycerate kinase	elongation factor G
ENOG411DRKQ	ENOG411DS60	0.0710041902542	Leucyl-tRNA synthetase	Stem-specific protein
ENOG411DREZ	ENOG411DSCF	0.071003968254	adenylyl cyclase-associated protein	COP9 signalosome complex subunit
ENOG411DSAV	ENOG411DVU4	0.0710036075036	domain--containing protein	RNA polymerase II C-terminal domain phosphatase-like
ENOG411DUPS	ENOG411DVY7	0.0710036075036	Nuclear movement family protein	eRF1 domain 3
ENOG411DSSY	ENOG411DXFY	0.0710032703794	UBA and UBX domain-containing protein	citrate synthase
ENOG411DSZ0	ENOG411E0YD	0.0710032467532	kDa class I heat shock	RNA-binding protein
ENOG411DQCN	ENOG411DVCN	0.0710030525031	May play an important role in maintaining the flux of carbon towards starch formation	glutelin type-A 1-like
ENOG411DQ1S	ENOG411DQDF	0.0710030510425	Required for the assembly and or stability of the 40S ribosomal subunit. Required for the processing of the 20S rRNA- precursor to mature 18S rRNA in a late step of the maturation of 40S ribosomal subunits (By similarity)	Stem-specific protein
ENOG411E0U9	ENOG411EKY0	0.0710029276279	Catalyzes the formation of formate and 2-keto-4- methylthiobutyrate (KMTB) from 12-dihydroxy-3-keto-5- methylthiopentene (DHK-MTPene) (By similarity)	3-isopropylmalate dehydratase small
ENOG411DUJU	ENOG411DWAJ	0.0710028860029	glutathione s-transferase	DNA-damage-repair toleration protein DRT111
ENOG411DRBE	ENOG411DZED	0.0710025252525	uridine 5-monophosphate	Inherit from KOG: Cat eye syndrome chromosome region candidate 5
ENOG411DSKU	ENOG411DXID	0.0710024142524	K13963 serpin B	Dienelactone hydrolase family
ENOG411DPXG	ENOG411DQ5U	0.0710023865024	alpha/beta hydrolase fold	oligopeptidase
ENOG411DSI3	ENOG411DSPR	0.0710023767083	Ubiquitin-activating enzyme e1	exportin-1
ENOG411DRWC	ENOG411DTCI	0.0710021645022	CASP C terminal	mitochondrial carnitine acylcarnitine carrier-like
ENOG411DRE7	ENOG411DVJQ	0.071001970252	kinase family	T-complex protein 1 subunit
ENOG411DXPK	ENOG411E2KA	0.0710018037518	E3 ubiquitin-protein ligase	40S ribosomal protein
ENOG411DUEJ	ENOG411EBYD	0.0710017482517	5'-nucleotidase	Glycosyl hydrolase family 3 N terminal domain
ENOG411DRIZ	ENOG411DZ79	0.0710017188694	chaperone protein	26S proteasome
ENOG411DSHT	ENOG411DT5Q	0.0710015262515	DnaJ homolog subfamily B member	Protein of unknown function (DUF1682)
ENOG411DTRT	ENOG411DW83	0.0710014152514	nucleosidase	tRNA nucleotidyltransferase
ENOG411DU8W	ENOG411DYTG	0.0710010822511	prohibitin	Exostosin family
ENOG411DTFR	ENOG411DU5Z	0.0710007215007	Importin-beta N-terminal domain	structural maintenance of chromosomes protein
ENOG411DQHA	ENOG411DXBT	0.0710007215007	WD repeat-containing protein	60S ribosomal protein
ENOG411DRV7	ENOG411DU8W	0.0710007058159	HEAT repeat	prohibitin
ENOG411EAA0	ENOG411EKJY	0.0710004495504	Peptide methionine sulfoxide reductase	GTP-binding protein typA bipA
ENOG411DT9A	ENOG411DXKS	0.0710003607504	cullin 4	methionyl-tRNA synthetase
ENOG411DURZ	ENOG411DYAJ	0.0710001110001	Malate dehydrogenase	SWIB complex BAF60b domain-containing protein
ENOG411DRMZ	ENOG411DT9M	0.071	Rtf2 RING-finger	delta(35)delta(24)-dienoyl-coa isomerase
ENOG411DPQ4	ENOG411DT2P	0.071	ATP-dependent RNA helicase	This protein is an auxiliary protein of DNA polymerase delta and is involved in the control of eukaryotic DNA replication by increasing the polymerase's processibility during elongation of the leading strand (By similarity)
ENOG411DQGC	ENOG411DUQI	0.0709999151176	6-phosphofructo-2-kinase	Component of the eukaryotic translation initiation factor 3 (eIF-3) complex which is involved in protein synthesis and together with other initiation factors stimulates binding of mRNA and methionyl-tRNAi to the 40S ribosome (By similarity)
ENOG411DRI9	ENOG411DSPZ	0.0709997502498	Nucleoredoxin	Key enzyme in glycolysis that catalyzes the first step of the pathway by converting D-glyceraldehyde 3-phosphate (G3P) into 3-phospho-D-glyceroyl phosphate. Essential for the maintenance of cellular ATP levels and carbohydrate metabolism
ENOG411E0M0	ENOG411E9GE	0.0709994629553	NA	Major intrinsic protein
ENOG411DSK3	ENOG411E50H	0.0709993894994	60S ribosomal protein	Signal-recognition-particle assembly has a crucial role in targeting secretory proteins to the rough endoplasmic reticulum membrane. SRP9 together with SRP14 and the Alu portion of the SRP RNA constitutes the elongation arrest domain of SRP. The complex of SRP9 and SRP14 is required for SRP RNA binding (By similarity)
ENOG411DURZ	ENOG411DZG5	0.0709992784993	Malate dehydrogenase	Riboflavin synthase
ENOG411DPRW	ENOG411DT5Y	0.0709992784993	lysyl-trna synthetase	UPF0160 protein MYG1
ENOG411DSVS	ENOG411DWBB	0.0709990548667	WD repeat-containing protein	26S proteasome non-atpase regulatory subunit
ENOG411DSPZ	ENOG411DT23	0.070999000999	Key enzyme in glycolysis that catalyzes the first step of the pathway by converting D-glyceraldehyde 3-phosphate (G3P) into 3-phospho-D-glyceroyl phosphate. Essential for the maintenance of cellular ATP levels and carbohydrate metabolism	Catalyzes the oxidation of uric acid to 5- hydroxyisourate which is further processed to form (S)-allantoin (By similarity)
ENOG411DW2U	ENOG411E1TY	0.0709989177489	heat shock	Domain of unknown function (DUF296)
ENOG411DTH3	ENOG411DXMC	0.0709985569986	pumilio homolog	DEAD-box ATP-dependent RNA helicase
ENOG411DTZT	ENOG411E0AF	0.0709982605114	methyltransferase	Aldehyde dehydrogenase
ENOG411DQAR	ENOG411DT7J	0.0709981962482	Alphaalpha-trehalose-phosphate synthase UDP-forming	transcription initiation factor TFIID subunit
ENOG411DTGU	ENOG411DU51	0.0709981407481	Phospholipase A-2-activating	tetratricopeptide repeat domain containing protein
ENOG411DSUX	ENOG411DXBU	0.0709978354978	ATP-citrate synthase beta chain protein	ribosome biogenesis protein
ENOG411DSYM	ENOG411DURE	0.0709978077478	Methionyl-trna	Initiation factor
ENOG411DTEM	ENOG411E3EB	0.0709974747475	Histone chaperone	Eukaryotic protein of unknown function (DUF866)
ENOG411DRQK	ENOG411E1EV	0.0709974747475	ribosomal protein L6	Pfam:DUF143
ENOG411DWWA	ENOG411E2RK	0.0709974747475	Translocase of chloroplast	histone H3
ENOG411DSNI	ENOG411DZ8T	0.0709974192474	sugar transport protein	Triose phosphate phosphate translocator
ENOG411DQ82	ENOG411DYW3	0.0709973262032	NADH dehydrogenase ubiquinone 1 alpha subcomplex subunit 9	RAB
ENOG411DUQF	ENOG411E0P7	0.0709971139971	phosphoribosylaminoimidazole carboxylase	atp synthase
ENOG411DV8Z	ENOG411DWEV	0.0709971139971	U3 small nucleolar RNA-associated protein 10	The proteasome is a multicatalytic proteinase complex which is characterized by its ability to cleave peptides with Arg Phe Tyr Leu and Glu adjacent to the leaving group at neutral or slightly basic pH. The proteasome has an ATP-dependent proteolytic activity (By similarity)
ENOG411DQNC	ENOG411E379	0.0709970584971	GTP-binding protein that may be involved in cell development (By similarity)	H ACA ribonucleoprotein complex subunit
ENOG411DV6W	ENOG411DYE7	0.0709965589966	NADH dehydrogenase ubiquinone iron-sulfur protein 8	U3 small nucleolar RNA-associated protein 6
ENOG411DRZ8	ENOG411DRZV	0.0709965034965	acetyl-CoA acetyltransferase cytosolic	spermatogenesis-associated protein
ENOG411DSFS	ENOG411DWZH	0.0709963924964	Translation initiation factor	Ribosomal protein S9
ENOG411DRVZ	ENOG411DX5I	0.0709963924964	protein)-related protein	Protein of unknown function (DUF1749)
ENOG411DV55	ENOG411DXTQ	0.0709963924964	b5 reductase	NA
ENOG411DS29	ENOG411DT5Y	0.0709963647464	UDP-N-acetylglucosamine	UPF0160 protein MYG1
ENOG411DPYN	ENOG411DY2P	0.0709963369963	Carboxylesterase	O-methyltransferase
ENOG411DSGG	ENOG411DU3N	0.0709962259962	tRNA uridine 5-carboxymethylaminomethyl modification enzyme	Allows the formation of correctly charged Gln-tRNA(Gln) through the transamidation of misacylated Glu-tRNA(Gln) in chloroplasts and mitochondria. The reaction takes place in the presence of glutamine and ATP through an activated gamma-phospho- Glu-tRNA(Gln) (By similarity)
ENOG411DPTE	ENOG411DWP3	0.070996031746	selenium-binding protein	Pfam:3_5_exonuc
ENOG411DSVT	ENOG411DTE8	0.070996031746	glucan endo-1-3-beta-glucosidase	electron transfer flavoprotein
ENOG411DPRQ	ENOG411DPZ8	0.0709958929959	pre-mRNA-processing factor	mitochondrial-processing peptidase subunit
ENOG411DSZG	ENOG411DWYE	0.0709957542458	Protein of unknown function (DUF667)	microtubule-associated protein
ENOG411DUMW	ENOG411DZYR	0.0709956709957	replication factor C	DnaJ homolog subfamily C
ENOG411DQ5U	ENOG411DYJQ	0.0709955322455	oligopeptidase	Phosphomevalonate
ENOG411DSPV	ENOG411DXVE	0.0709955044955	Splicing factor 3B subunit	ubiquitin carboxyl-terminal hydrolase
ENOG411DTT6	ENOG411DYJH	0.0709954212454	The proteasome is a multicatalytic proteinase complex which is characterized by its ability to cleave peptides with Arg Phe Tyr Leu and Glu adjacent to the leaving group at neutral or slightly basic pH. The proteasome has an ATP-dependent proteolytic activity (By similarity)	Structural maintenance of chromosomes
ENOG411DSKT	ENOG411DWEF	0.0709953102453	26S proteasome non-atpase regulatory subunit	callose synthase
ENOG411DRYI	ENOG411DW4F	0.0709947829948	Urb2/Npa2 family	E3 UFM1-protein ligase 1 homolog
ENOG411DSPV	ENOG411DT7F	0.0709943112443	Splicing factor 3B subunit	exocyst complex component
ENOG411DQEI	ENOG411DYGY	0.0709943112443	Protein of unknown function (DUF810)	ATP-dependent Clp protease proteolytic subunit
ENOG411DUF7	ENOG411DW04	0.0709942279942	signal recognition particle 54 kDa protein	chaperonin CPN60-like 2
ENOG411DRT1	ENOG411DY5B	0.0709942279942	calmodulin binding protein	5'-nucleotidase SurE-like
ENOG411DVMT	ENOG411DZFG	0.0709942279942	E3 SUMO-protein ligase	ATP-dependent serine protease that mediates the selective degradation of misfolded unassembled or oxidatively damaged polypeptides as well as certain short-lived regulatory proteins in the mitochondrial matrix. May also have a chaperone function in the assembly of inner membrane protein complexes. Participates in the regulation of mitochondrial gene expression and in the maintenance of the integrity of the mitochondrial genome. Binds to mitochondrial DNA in a site-specific manner (By similarity)
ENOG411DWWY	ENOG411EMQU	0.0709942279942	globulin seed storage protein 2-like	NA
ENOG411DTAM	ENOG411DYN4	0.0709942002442	NA	pre-mRNA-processing factor
ENOG411DRV7	ENOG411DVZE	0.070993978244	HEAT repeat	RNA helicase
ENOG411DR00	ENOG411DVJX	0.0709937007437	Component of the eukaryotic translation initiation factor 3 (eIF-3) complex (By similarity)	ribosomal protein
ENOG411DR36	ENOG411DYH5	0.0709936174936	Vps51/Vps67	Transducin family protein WD-40 repeat family
ENOG411DR38	ENOG411DXZD	0.0709936174936	starch branching enzyme	nicotinate
ENOG411DSI5	ENOG411DY5B	0.0709935064935	DEAD-box ATP-dependent RNA helicase	5'-nucleotidase SurE-like
ENOG411DRTM	ENOG411DVWS	0.0709935064935	Dehydrogenase	lung seven transmembrane
ENOG411DW0K	ENOG411E08M	0.0709935064935	protease do-like	starch synthase
ENOG411DR5X	ENOG411E3A8	0.0709935064935	malic enzyme	40s ribosomal protein
ENOG411DQCH	ENOG411E5ZH	0.0709933677434	expressed protein	Auxin-repressed 12.5 kDa
ENOG411DUM2	ENOG411DW6R	0.0709932567433	magnesium-protoporphyrin	Flavin containing amine oxidoreductase
ENOG411DW6U	ENOG411E5VG	0.0709931457431	glutamine synthetase	light-regulated protein-like
ENOG411DT9A	ENOG411DWHH	0.0709930608607	cullin 4	nuclear transport factor 2 (NTF2) family protein RNA recognition motif (RRM)-containing protein
ENOG411DXGQ	ENOG411DXT1	0.0709927849928	NOL1 NOP2 sun family protein	fructose-bisphosphate aldolase
ENOG411DQPH	ENOG411DXZ2	0.0709926272558	IF-3 binds to the 30S ribosomal subunit and shifts the equilibrum between 70S ribosomes and their 50S and 30S subunits in favor of the free subunits thus enhancing the availability of 30S subunits on which protein synthesis initiation begins (By similarity)	general transcription factor IIE subunit 1-like
ENOG411DT9A	ENOG411DW9S	0.0709924879043	cullin 4	exocyst complex component
ENOG411DV5I	ENOG411DVWZ	0.0709924242424	Translation initiation factor	Catalyzes the S-methylmethionine (SMM) biosynthesis from adenosyl-L-homocysteine (AdoMet) and methionine. SMM biosynthesis (by MMT1) and degradation (by HMT-1 HMT-2 and HMT-3) constitute the SMM cycle in plants which is probably required to achieve short term control of AdoMet level. Also able to catalyze the selenium-methylmethionine (SeMM) from AdoMet and selenium- methionine (SeMet). May play a role in phoem sulfur transport
ENOG411DT5V	ENOG411E0D5	0.0709924242424	Proliferation-associated protein	NA
ENOG411DQF6	ENOG411DYWE	0.0709924242424	Dihydrodipicolinate synthase	Argonaute
ENOG411DT3C	ENOG411DW2I	0.0709922438672	GDT1-like protein 2	Outer envelope protein
ENOG411DRTV	ENOG411DV67	0.0709922299922	Sulfite reductase	ABC transporter F family member
ENOG411DWMB	ENOG411E9GE	0.0709920634921	ras-related protein	Major intrinsic protein
ENOG411DR5X	ENOG411DTU2	0.0709920634921	malic enzyme	nucleolar complex protein
ENOG411DXGQ	ENOG411E49T	0.0709917027417	NOL1 NOP2 sun family protein	Hmg1 2-like protein
ENOG411DRGU	ENOG411DT3B	0.070991469315	triosephosphate isomerase	oxygen-evolving enhancer protein 1
ENOG411DT6A	ENOG411DV8H	0.0709913419913	DEAD-box ATP-dependent RNA helicase	transcription factor
ENOG411DPWP	ENOG411DRTR	0.0709913142413	Plastid-lipid-Associated Protein	Complex I intermediate-associated protein 30 (CIA30)
ENOG411DQEQ	ENOG411DSC2	0.0709911754912	reversibly glycosylated polypeptide	glutamyl-tRNA synthetase
ENOG411DSQ0	ENOG411EKY0	0.070990981241	Folylpolyglutamate	3-isopropylmalate dehydratase small
ENOG411DTQK	ENOG411EM7W	0.070990981241	3-oxoacyl- acyl-carrier-protein synthase	3-phosphoshikimate 1-carboxyvinyltransferase
ENOG411DSXI	ENOG411DZUB	0.070990981241	vacuolar-sorting receptor	Inherit from NOG: keratin type II cytoskeletal
ENOG411DS99	ENOG411DSEH	0.070990981241	RNA-binding protein	Pyridoxamine 5-phosphate oxidase family protein
ENOG411DR1A	ENOG411DTED	0.070990953491	chlorophyllide a oxygenase	Dolichyl-diphosphooligosaccharide--protein glycosyltransferase subunit
ENOG411DSVX	ENOG411DT5Q	0.0709908424908	Protein disulfide isomerase	Protein of unknown function (DUF1682)
ENOG411DTDH	ENOG411E07Y	0.0709906204906	plant-type cell wall organization	cation-chloride co-transporter
ENOG411DU7C	ENOG411E2VM	0.0709906204906	CHZ	Seems to be required for maximal rate of protein biosynthesis. Enhances ribosome dissociation into subunits and stabilizes the binding of the initiator Met-tRNA(I) to 40 S ribosomal subunits (By similarity)
ENOG411DV83	ENOG411E77K	0.0709904401154	transcription factor jumonji (jmjC) domain-containing protein	60S acidic ribosomal protein
ENOG411DT5Q	ENOG411DUVZ	0.0709902597403	Protein of unknown function (DUF1682)	synthetase
ENOG411DW47	ENOG411DYE2	0.0709902597403	Occurs in almost all aerobically respiring organisms and serves to protect cells from the toxic effects of hydrogen peroxide (By similarity)	THUMP domain-containing protein
ENOG411DTFH	ENOG411DTWJ	0.0709898989899	N-terminal domain of NEFA-interacting nuclear protein NIP30	P4Hc
ENOG411DRVB	ENOG411DS4G	0.0709898157398	kinesin-like calmodulin-binding protein	40S ribosomal protein
ENOG411DRZR	ENOG411DS02	0.0709893578644	membrane steroid-binding protein	vesicle-associated protein
ENOG411DQDY	ENOG411DRXF	0.0709891497391	60S ribosomal protein	mitochondrial outer membrane protein porin
ENOG411DUH9	ENOG411E2QG	0.0709891497391	SPOC domain	ribosomal protein S15a
ENOG411DT2H	ENOG411DWMV	0.0709888167388	Protein arginine N-methyltransferase	Pfam:DUF185
ENOG411DSZF	ENOG411DYE5	0.0709887889888	WD domain G-beta repeat	ABC transporter C family member
