## Supplemental File 3 for "A pan-plant protein complex map reveals deep conservation and novel assemblies" (part 60 of 367)

ID1	ID2	P_1	Annotation1	Annotation2
ENOG411DS9S	ENOG411DTRF	0.0709887889888	NA	protein VAC14 homolog
ENOG411DUK4	ENOG411EK2Z	0.0709887889888	B-cell receptor-associated protein 31-like	dDENN domain
ENOG411DQZ3	ENOG411EKIF	0.0709884559885	DNA damage-inducible protein	serine threonine-protein phosphatase
ENOG411DSMJ	ENOG411DY2G	0.0709883172383	Long chain acyl-CoA synthetase	Carotenoid cleavage dioxygenase
ENOG411DQPW	ENOG411DW3D	0.0709880952381	Asparaginyl-tRNA synthetase	GDP-mannose 35-epimerase
ENOG411DPT3	ENOG411DZH3	0.0709880952381	Polyadenylate-binding protein	Isoflavone reductase
ENOG411DS96	ENOG411DXSE	0.0709880952381	AP-4 complex subunit	elongator complex protein
ENOG411DRHS	ENOG411DWYY	0.0709880674881	serine threonine-protein kinase	zinc ion binding protein
ENOG411DQXV	ENOG411DRVX	0.0709877344877	cytosolic iron-sulfur protein assembly	60S acidic ribosomal protein
ENOG411DVZE	ENOG411DZBT	0.0709877344877	RNA helicase	Inherit from NOG: Early fruit mRNA
ENOG411E46Q	ENOG411EMF2	0.0709875541126	Binds directly to 23S ribosomal RNA and is necessary for the in vitro assembly process of the 50S ribosomal subunit. It is not involved in the protein synthesizing functions of that subunit (By similarity)	Ubiquitin-2 like Rad60 SUMO-like
ENOG411DU4R	ENOG411DXWA	0.0709873737374	Binds to the 60S ribosomal subunit and prevents its association with the 40S ribosomal subunit to form the 80S initiation complex in the cytoplasm. May also be involved in ribosome biogenesis (By similarity)	IWS1 C-terminus family protein
ENOG411DQTE	ENOG411DT32	0.070987012987	Pre-mRNA-splicing factor ATP-dependent RNA	delta-aminolevulinic acid dehydratase
ENOG411DU0B	ENOG411DZQZ	0.070987012987	tRNA_SAD	pre-rRNA-processing protein TSR1
ENOG411DUXH	ENOG411DV19	0.0709866522367	seryl-trna synthetase	Staphylococcal nuclease domain-containing protein
ENOG411DQGQ	ENOG411DUTE	0.0709866522367	serine threonine-protein phosphatase	Dehydrogenase
ENOG411DUS2	ENOG411E2S2	0.0709863747364	PETER PAN-like	ribosomal protein
ENOG411DS5H	ENOG411DUS5	0.0709862914863	Actin-related protein	Protein disulfide isomerase
ENOG411DSB6	ENOG411DSWG	0.0709862914863	UPF0760 protein	Phenylalanyl-tRNA synthetase beta
ENOG411DWC8	ENOG411DYQA	0.0709862637363	Pentatricopeptide repeat-containing protein At2g32230	Protein of unknown function (DUF933)
ENOG411DRV7	ENOG411DWX4	0.070986013986	HEAT repeat	cysteine
ENOG411E59F	ENOG411E5IG	0.0709859307359	ribosomal protein S11	ribosomal protein
ENOG411DRBP	ENOG411DTHN	0.0709855699856	Tripeptidyl-peptidase	DNA polymerase
ENOG411DTS4	ENOG411DUAM	0.0709855699856	Lung seven transmembrane receptor	60S ribosomal protein
ENOG411DQU3	ENOG411DR6F	0.0709855699856	La domain	DnaJ homolog subfamily B member
ENOG411DQAG	ENOG411DXTZ	0.0709855699856	golgin candidate	U4 U6 small nuclear ribonucleoprotein
ENOG411DX3M	ENOG411E08M	0.0709855210149	Thioredoxin domain-containing protein 9	starch synthase
ENOG411DQPE	ENOG411DRNJ	0.0709853844985	Beta-adaptin-like protein	cullin 3
ENOG411DPV8	ENOG411E50H	0.0709853202353	The proteasome is a multicatalytic proteinase complex which is characterized by its ability to cleave peptides with Arg Phe Tyr Leu and Glu adjacent to the leaving group at neutral or slightly basic pH. The proteasome has an ATP-dependent proteolytic activity	Signal-recognition-particle assembly has a crucial role in targeting secretory proteins to the rough endoplasmic reticulum membrane. SRP9 together with SRP14 and the Alu portion of the SRP RNA constitutes the elongation arrest domain of SRP. The complex of SRP9 and SRP14 is required for SRP RNA binding (By similarity)
ENOG411DXFT	ENOG411DZFU	0.0709852924853	DNA-directed RNA Polymerase II	topless-related protein 4-like
ENOG411DQRY	ENOG411DVYX	0.0709852092352	60S ribosomal protein	delta1-pyrroline-5-carboxylate
ENOG411DSIH	ENOG411DYQJ	0.0709852092352	26S proteasome regulatory subunit	Nucleolar proteinNop52 containing protein
ENOG411DYMK	ENOG411E47T	0.0709846681097	The proteasome is a multicatalytic proteinase complex which is characterized by its ability to cleave peptides with Arg Phe Tyr Leu and Glu adjacent to the leaving group at neutral or slightly basic pH. The proteasome has an ATP-dependent proteolytic activity (By similarity)	Pre-mRNA branch site
ENOG411DRR5	ENOG411DTG7	0.0709844877345	RuBisCO catalyzes two reactions the carboxylation of D- ribulose 15-bisphosphate the primary event in carbon dioxide fixation as well as the oxidative fragmentation of the pentose substrate in the photorespiration process. Both reactions occur simultaneously and in competition at the same active site	serine threonine-protein phosphatase 2A 65 kDa regulatory subunit A
ENOG411DYWE	ENOG411E0UD	0.0709841269841	Argonaute	glutamyl endopeptidase
ENOG411DQ5S	ENOG411DW24	0.070983988234	Charged multivesicular body protein	SWIB
ENOG411DR05	ENOG411E2QA	0.0709838494838	Kelch domain-containing protein	SKP1-like protein
ENOG411DPZ8	ENOG411DTZ3	0.0709837662338	mitochondrial-processing peptidase subunit	NA
ENOG411DRB2	ENOG411DZ3M	0.0709837662338	transcription initiation factor TFIID subunit	Brefeldin A-inhibited guanine nucleotide-exchange protein
ENOG411DW00	ENOG411E4QT	0.0709837384837	CAAX prenyl protease 1	Cytochrome b5
ENOG411DVQS	ENOG411DWG8	0.0709834332334	translation Initiation Factor	60S ribosomal protein L18a
ENOG411DQRY	ENOG411DSAR	0.0709834054834	60S ribosomal protein	OST3 OST6 family protein
ENOG411DUH4	ENOG411DXUC	0.0709834054834	Down-regulated in metastasis	FKBP12-interacting protein of 37
ENOG411DQUM	ENOG411DU9U	0.0709834054834	NA	Pyruvate kinase
ENOG411DPU3	ENOG411DXM6	0.0709834054834	TIM-barrel signal transduction protein	cop9 signalosome complex subunit
ENOG411DQA3	ENOG411DS5H	0.070983044733	Coatomer subunit	Actin-related protein
ENOG411DVTE	ENOG411DXA7	0.070983044733	SNF1-related protein kinase regulatory subunit	Beige/BEACH domain
ENOG411DRTZ	ENOG411DU66	0.070983044733	beta-glucosidase	ARID BRIGHT DNA-binding domain-containing protein
ENOG411DQGH	ENOG411DVNA	0.070983044733	conserved oligomeric Golgi complex	Component of the eukaryotic translation initiation factor 3 (eIF-3) complex which is involved in protein synthesis and together with other initiation factors stimulates binding of mRNA and methionyl-tRNAi to the 40S ribosome (By similarity)
ENOG411DQDW	ENOG411DQPC	0.0709828961888	AMP deaminase	pyrroline-5-carboxylate reductase
ENOG411DPN5	ENOG411DT0W	0.0709826839827	Conserved region of Rad21 / Rec8 like protein	macrophage erythroblast
ENOG411DQAQ	ENOG411DTY1	0.0709823232323	Protein of unknown function (DUF1423)	microtubule-associated protein
ENOG411E0BG	ENOG411E2ZK	0.0709823010323	XS zinc finger domain	Early nodulin-like protein
ENOG411DQ5T	ENOG411EKTJ	0.070982045732	3-deoxy-manno-octulosonate	NADH-Ubiquinone/plastoquinone (complex I) various chains
ENOG411DVFC	ENOG411DZ7U	0.070981962482	DNA-directed RNA polymerases I and III subunit	Chromatin associated protein KTI12
ENOG411DXSE	ENOG411DZRD	0.0709813242313	elongator complex protein	40s ribosomal protein
ENOG411DVAJ	ENOG411DVPE	0.0709812409812	NA	trans-cinnamate
ENOG411DR7C	ENOG411E3MS	0.0709812409812	pyruvate dehydrogenase E1 component subunit beta	Ribosomal protein L7Ae L30e S12e Gadd45 family protein
ENOG411DPV2	ENOG411EKJQ	0.070980991231	Thylakoid lumenal 29 kDa protein	exhibits glutathione-dependent thiol transferase and dehydroascorbate (DHA) reductase activities. Key component of the ascorbate recycling system. Involved in the redox homeostasis especially in scavenging of ROS under oxidative stresses
ENOG411DSK2	ENOG411E4H2	0.0709809536868	ATP-dependent Clp protease proteolytic subunit	high mobility group
ENOG411DU4F	ENOG411DU8W	0.0709809438927	NA	prohibitin
ENOG411DPW4	ENOG411DQSK	0.0709808802309	HIV Tat-specific factor 1	60S ribosomal protein
ENOG411DU75	ENOG411DZRP	0.0709808802309	DNA replication licensing factor	Peptidyl-prolyl cis-trans isomerase
ENOG411DQ65	ENOG411DQBT	0.0709808145071	dihydrodipicolinate reductase	WD-40 repeat-containing protein
ENOG411DURH	ENOG411DZ7Y	0.0709807414807	serine carboxypeptidase S28 family protein	2-hydroxyacyl-CoA
ENOG411DPRP	ENOG411DSC2	0.0709805194805	Rhodanese-like domain containing protein	glutamyl-tRNA synthetase
ENOG411DTE0	ENOG411DWVG	0.0709804917305	One of the essential components for the initiation of protein synthesis. Protects formylmethionyl-tRNA from spontaneous hydrolysis and promotes its binding to the 30S ribosomal subunits. Also involved in the hydrolysis of GTP during the formation of the 70S ribosomal complex (By similarity)	DAG protein
ENOG411DSN5	ENOG411DVSJ	0.0709801587302	ATP-dependent zinc metalloprotease FtsH	ABC transporter G family member
ENOG411DRV7	ENOG411DURA	0.0709801587302	HEAT repeat	Ribosomal protein S3
ENOG411DPS8	ENOG411E3QT	0.0709801587302	Xylem cysteine proteinase	wound stress protein
ENOG411DW2I	ENOG411DX79	0.0709799089799	Outer envelope protein	PRP38 family
ENOG411DQYH	ENOG411DSWG	0.0709797979798	5-oxoprolinase	Phenylalanyl-tRNA synthetase beta
ENOG411DPMZ	ENOG411DR7C	0.0709797979798	Vacuolar import and degradation protein	pyruvate dehydrogenase E1 component subunit beta
ENOG411DW73	ENOG411EKHW	0.0709797767592	Transcription elongation factor	Pfam:YDG_SRA
ENOG411DQD5	ENOG411E77K	0.0709794927295	Pyruvate dehydrogenase E1	60S acidic ribosomal protein
ENOG411DZYS	ENOG411E2AF	0.0709794372294	UPF0114 domain containing protein expressed	ATP synthase protein
ENOG411DPXD	ENOG411E2SX	0.0709794372294	Glutamyl-tRNA synthetase	ribosomal RNA-processing protein 7
ENOG411DR8W	ENOG411DS7V	0.0709794372294	UDP-glucose 4-epimerase	acyl-coenzyme A oxidase
ENOG411DRES	ENOG411E5D1	0.0709794094794	VAMP-like protein	dynein light chain
ENOG411DU7U	ENOG411DW60	0.0709787157287	The proteasome is a multicatalytic proteinase complex which is characterized by its ability to cleave peptides with Arg Phe Tyr Leu and Glu adjacent to the leaving group at neutral or slightly basic pH. The proteasome has an ATP-dependent proteolytic activity (By similarity)	FR47-like protein
ENOG411DRIW	ENOG411E3NP	0.0709783549784	ATPase family associated with various cellular activities (AAA)	60S ribosomal protein
ENOG411DU8W	ENOG411E4T9	0.0709783272283	prohibitin	Accessory subunit of the mitochondrial membrane respiratory chain NADH dehydrogenase (Complex I) that is believed not to be involved in catalysis. Complex I functions in the transfer of electrons from NADH to the respiratory chain. The immediate electron acceptor for the enzyme is believed to be ubiquinone (By similarity)
ENOG411DRHX	ENOG411DX5I	0.0709781688899	pyruvate dehydrogenase E1 component subunit	Protein of unknown function (DUF1749)
ENOG411DW7T	ENOG411E08J	0.070977994228	F-box-like WD repeat-containing protein	Calnexin
ENOG411DSYJ	ENOG411DT8C	0.0709776334776	Nuclear pore complex protein	Heat Shock Protein
ENOG411DTMG	ENOG411E0JW	0.0709773837274	DNA polymerase	Nop53 (60S ribosomal biogenesis)
ENOG411DSW2	ENOG411DXM6	0.0709772727273	asparagine	cop9 signalosome complex subunit
ENOG411DZ3D	ENOG411DZNX	0.0709769119769	UDP-glucose 6-dehydrogenase	transposon protein
ENOG411DVCJ	ENOG411DVGK	0.0709767732268	mitochondrial substrate carrier family protein	prostaglandin E synthase 2-like
ENOG411DRKE	ENOG411DSVS	0.0709766622267	phosphoenolpyruvate carboxylase	WD repeat-containing protein
ENOG411DRUG	ENOG411DRYK	0.0709765512266	Crooked neck protein	respiratory burst oxidase
ENOG411DPZ4	ENOG411E7K9	0.0709765512266	structural maintenance of chromosomes protein	40s ribosomal protein
ENOG411DSV8	ENOG411DUF7	0.0709765512266	DNA-directed RNA Polymerase	signal recognition particle 54 kDa protein
ENOG411DWYE	ENOG411DZQZ	0.0709762737263	microtubule-associated protein	pre-rRNA-processing protein TSR1
ENOG411DQYH	ENOG411DS61	0.0709761904762	5-oxoprolinase	cytosolic purine 5'-nucleotidase-like
ENOG411DQS5	ENOG411DWH8	0.0709758297258	ribulose-15 bisphosphate carboxylase oxygenase large subunit N-methyltransferase	NAD dependent epimerase/dehydratase family
ENOG411DRCZ	ENOG411DUED	0.0709753024753	luc7-like protein 3-like	clathrin heavy chain
ENOG411DTT2	ENOG411EKJR	0.0709752581869	alpha/beta hydrolase fold	glutathione s-transferase
ENOG411DU7K	ENOG411DY70	0.0709751914752	bifunctional aspartokinase homoserine dehydrogenase	Catalyzes the oxidation of 3-carboxy-2-hydroxy-4- methylpentanoate (3-isopropylmalate) to 3-carboxy-4-methyl-2- oxopentanoate. The product decarboxylates to 4-methyl-2 oxopentanoate (By similarity)
ENOG411DU31	ENOG411E12V	0.0709751718869	Apurinic endonuclease-redox	serine carboxypeptidase-like
ENOG411DPNX	ENOG411DVFC	0.0709743867244	Pentatricopeptide repeat-containing protein	DNA-directed RNA polymerases I and III subunit
ENOG411DQNW	ENOG411DT32	0.0709743867244	efflux antiporter	delta-aminolevulinic acid dehydratase
ENOG411DRWB	ENOG411DYH5	0.0709743867244	Vacuolar protein sorting-associated protein	Transducin family protein WD-40 repeat family
ENOG411DYGY	ENOG411EM7W	0.0709743867244	ATP-dependent Clp protease proteolytic subunit	3-phosphoshikimate 1-carboxyvinyltransferase
ENOG411DQSI	ENOG411DYI5	0.0709743867244	40S ribosomal protein	U5 small nuclear ribonucleoprotein 40 kDa
ENOG411DVFJ	ENOG411DYSY	0.0709742479742	Histone deacetylase	transcription initiation factor TFIID subunit
ENOG411DR7P	ENOG411DYR4	0.070974025974	Glutamate-rich wd repeat-containing protein	sorting nexin
ENOG411DR1W	ENOG411DTWV	0.070974025974	bifunctional dihydroflavonol 4-reductase flavanone	Cytochrome b6-f complex iron-sulfur subunit
ENOG411DQ4I	ENOG411E0MK	0.0709738872239	wall-associated receptor kinase-like	U4 U6 small nuclear ribonucleoprotein
ENOG411DSAC	ENOG411E3GH	0.0709736652237	V-type proton ATPase subunit	Component of the eukaryotic translation initiation factor 3 (eIF-3) complex which is involved in protein synthesis and together with other initiation factors stimulates binding of mRNA and methionyl-tRNAi to the 40S ribosome (By similarity)
ENOG411DPZY	ENOG411DVVT	0.0709736097236	acidic leucine-rich nuclear phosphoprotein 32-related	pyruvate dehydrogenase E1 component
ENOG411DWP8	ENOG411DYFR	0.0709735819736	RuBisCO large subunit-binding protein subunit beta	Protochlorophyllide reductase
ENOG411DPV6	ENOG411DXV0	0.070973026973	4-alpha-glucanotransferase	Heat shock 70 kDa protein
ENOG411DVPY	ENOG411DZK7	0.0709729437229	L-lactate dehydrogenase	single-stranded DNA-binding protein
ENOG411DQ20	ENOG411DQ27	0.0709729437229	peptidylprolyl	phosphoribosylglycinamide formyltransferase
ENOG411DPT3	ENOG411EKPZ	0.0709725829726	Polyadenylate-binding protein	PUB domain
ENOG411DS9E	ENOG411DXPP	0.0709725829726	udp-glucose glycoprotein	ATP synthase gamma chain
ENOG411DRHR	ENOG411DXJG	0.0709724442224	40s ribosomal protein	DEAD-box ATP-dependent RNA helicase
ENOG411DSIX	ENOG411DV0G	0.0709722222222	NEDD8 ultimate buster	Pfam:DUF28
ENOG411DUIF	ENOG411E4QM	0.0709722222222	Tubulin is the major constituent of microtubules. It binds two moles of GTP one at an exchangeable site on the beta chain and one at a non-exchangeable site on the alpha chain (By similarity)	Binds to the 23S rRNA (By similarity)
ENOG411DV9Q	ENOG411DWAC	0.0709718614719	SH3	XH XS domain-containing protein
ENOG411DQ1S	ENOG411E17D	0.0709717227217	Required for the assembly and or stability of the 40S ribosomal subunit. Required for the processing of the 20S rRNA- precursor to mature 18S rRNA in a late step of the maturation of 40S ribosomal subunits (By similarity)	bifunctional purine biosynthesis protein
ENOG411DWK5	ENOG411E61N	0.0709715145965	adipocyte plasma membrane-associated protein-like	NA
ENOG411E3NR	ENOG411EK2Z	0.0709715007215	ribosomal protein	dDENN domain
ENOG411DQF1	ENOG411DUPV	0.0709711399711	exosome component 10-like	Ribose-phosphate pyrophosphokinase
ENOG411DRHK	ENOG411DYT8	0.0709711399711	Nucleolar protein	NA
ENOG411DRX2	ENOG411E2MU	0.0709710362737	Protein misato homolog	Inherit from KOG: PDS5 regulator of cohesion maintenance homolog
ENOG411DQZ3	ENOG411DTZN	0.070971001221	DNA damage-inducible protein	aminotransferase 2
ENOG411DQ19	ENOG411DWX4	0.0709704184704	12-oxophytodienoate reductase	cysteine
ENOG411DQPK	ENOG411DRDP	0.0709704184704	Superkiller viralicidic activity 2-like	Ribosome maturation protein
ENOG411DY4R	ENOG411DZNJ	0.0709700577201	Glycerophosphoryl diester phosphodiesterase family	cysteine synthase
ENOG411DXGQ	ENOG411DXYX	0.0709696969697	NOL1 NOP2 sun family protein	TBCC domain-containing protein 1-like
ENOG411DQPE	ENOG411DSF6	0.0709693362193	Beta-adaptin-like protein	Ribosome biogenesis protein bop1
ENOG411DT0J	ENOG411E6XF	0.0709691697192	chromatin-remodeling complex ATPase	ribosomal protein L22
ENOG411DR5P	ENOG411DU38	0.0709690864691	ribosomal protein	zinc finger protein
ENOG411DRZJ	ENOG411DSTD	0.070968975469	pyrophosphate--fructose 6-phosphate 1-phosphotransferase	bifunctional methylthioribulose-1-phosphate dehydratase enolase-phosphatase
ENOG411DT89	ENOG411DX64	0.0709686147186	protein transport protein Sec24-like	Inherit from KOG: Importin 9
ENOG411DWBZ	ENOG411DZIV	0.0709686147186	Protein of unknown function (DUF642)	interconversion of serine and glycine (By similarity)
ENOG411DTX8	ENOG411DYJB	0.0709686147186	Cysteine desulfurase	syntaxin
ENOG411DRVX	ENOG411DTX8	0.0709685869686	60S acidic ribosomal protein	Cysteine desulfurase
ENOG411DSQC	ENOG411DWJ3	0.0709684482184	NA	COP9 signalosome complex subunit
ENOG411DRT8	ENOG411DW0K	0.0709683649684	Molybdopterin biosynthesis protein	protease do-like
ENOG411DR1W	ENOG411DYXP	0.0709682539683	bifunctional dihydroflavonol 4-reductase flavanone	formate dehydrogenase
ENOG411DQ1U	ENOG411DSIN	0.0709678932179	ubiquitin fusion degradation protein 1	Adds a myristoyl group to the N-terminal glycine residue of certain cellular proteins (By similarity)
ENOG411DRV7	ENOG411DUM6	0.0709673659674	HEAT repeat	splicing factor 3A subunit
ENOG411DTI3	ENOG411DY5N	0.0709672827173	Nuclear cap-binding protein subunit	26S proteasome non-atpase regulatory subunit
ENOG411DTQ7	ENOG411DWKI	0.0709671717172	Chaperonin	ribosomal protein
ENOG411DTDQ	ENOG411DXVG	0.0709669497169	ADP-ribosylation factor GTPase-activating protein	saccharopine dehydrogenase
ENOG411DSZ2	ENOG411DTP0	0.0709668109668	Stores iron in a soluble non-toxic readily available form. Important for iron homeostasis (By similarity)	K00852 ribokinase EC 2.7.1.15
ENOG411DSBB	ENOG411E6AG	0.0709668109668	eukaryotic translation initiation factor 2	UBQ
ENOG411DST9	ENOG411DYCM	0.0709667832168	DNA repair protein	splicing factor 3A subunit
ENOG411DPUH	ENOG411DUF7	0.0709664502165	DNA-directed RNA Polymerase	signal recognition particle 54 kDa protein
ENOG411DSW9	ENOG411DXCE	0.0709663114663	acetolactate synthase	Binds specifically and directly to substrates containing either a simple or bipartite NLS motif. Promotes docking of import substrates to the nuclear envelope (By similarity)
ENOG411DR9R	ENOG411DTME	0.0709660894661	N-acetyl-gamma-glutamyl-phosphate reductase	Transducin family protein WD-40 repeat family
ENOG411DS1G	ENOG411EC9N	0.0709660894661	Phosphoribosylaminoimidazole-succinocarboxamide synthase	Pfam:PGAM
ENOG411DT61	ENOG411DTFQ	0.0709657287157	Peroxisomal 24-dienoyl-CoA	Heat Shock Protein
ENOG411DRES	ENOG411DT0S	0.0709657287157	VAMP-like protein	isomerase
ENOG411DPYH	ENOG411E5WY	0.0709657287157	ras-related protein	NA
ENOG411DRZ6	ENOG411EKJB	0.0709657287157	Calreticulin	Dehydrogenase
ENOG411DRRW	ENOG411DZ4H	0.0709655622156	polypyrimidine tract-binding protein	RuBisCO large subunit-binding protein subunit alpha
ENOG411DS8F	ENOG411DWNT	0.0709653679654	Cytidylyltransferase	ubiquitin thioesterase
ENOG411DQXP	ENOG411DTCT	0.0709653402153	Phosphate carrier protein	Catalyzes the ferrous insertion into protoporphyrin IX (By similarity)
ENOG411DRX1	ENOG411DX5K	0.0709652292152	chromatin modification	phagocytic receptor
ENOG411DQ8R	ENOG411DVXP	0.070965007215	isocitrate dehydrogenase NAD	MA3 domain-containing protein
ENOG411DPSP	ENOG411DW0X	0.070965007215	riboflavin biosynthesis protein	Snf1-related protein kinase
ENOG411DQ55	ENOG411E5DW	0.0709648684649	Cullin 1	DNA-dependent RNA polymerase catalyzes the transcription of DNA into RNA using the four ribonucleoside triphosphates as substrates (By similarity)
ENOG411DSP9	ENOG411DYJB	0.0709646187146	Argonaute	syntaxin
ENOG411DTUM	ENOG411DVV0	0.0709642857143	phosphatase	ABC transporter G family member
ENOG411DSW1	ENOG411DXFU	0.0709639886258	The proteasome is a multicatalytic proteinase complex which is characterized by its ability to cleave peptides with Arg Phe Tyr Leu and Glu adjacent to the leaving group at neutral or slightly basic pH. The proteasome has an ATP-dependent proteolytic activity	WD-40 repeat-containing protein
ENOG411DV3W	ENOG411DYYR	0.0709639249639	enolase (EC 4.2.1.11)	Proteasome non-ATPase 26S subunit
ENOG411DTYP	ENOG411DUEC	0.0709639249639	exosome complex exonuclease	Pyruvate decarboxylase
ENOG411DPQB	ENOG411DY67	0.0709639249639	lysine-specific histone demethylase 1	SANT
ENOG411DUP5	ENOG411E343	0.0709638972139	Inherit from NOG: s-layer protein	NADH dehydrogenase ubiquinone 1 alpha subcomplex subunit
ENOG411DTBN	ENOG411DVMW	0.0709637862138	NEDD8-conjugating enzyme	TBC1 domain family member
ENOG411DRFQ	ENOG411DRHK	0.0709636474636	kinesin-like protein	Nucleolar protein
ENOG411DUX7	ENOG411DVVT	0.0709636474636	Neutral alpha-glucosidase	pyruvate dehydrogenase E1 component
ENOG411DQH4	ENOG411DV99	0.0709635642136	peptide methionine sulfoxide reductase	malate synthase
ENOG411DS60	ENOG411E9HR	0.0709635642136	Stem-specific protein	UDP-D-glucose UDP-D-galactose 4-epimerase 3
ENOG411DQ1W	ENOG411DUCB	0.0709635642136	Cyclin-dependent kinase	Translocon-associated protein
ENOG411DSK2	ENOG411DTUH	0.0709635642136	ATP-dependent Clp protease proteolytic subunit	Isoleucyl-tRNA synthetase
ENOG411DVSP	ENOG411EKB4	0.0709635266694	Cleft lip and palate transmembrane protein	NA
ENOG411DSWH	ENOG411DXJG	0.0709633699634	Ethanolamine-phosphate	DEAD-box ATP-dependent RNA helicase
ENOG411DQRK	ENOG411DYT8	0.0709632034632	AP-2 complex subunit	NA
ENOG411DQPH	ENOG411DXGQ	0.0709630647131	IF-3 binds to the 30S ribosomal subunit and shifts the equilibrum between 70S ribosomes and their 50S and 30S subunits in favor of the free subunits thus enhancing the availability of 30S subunits on which protein synthesis initiation begins (By similarity)	NOL1 NOP2 sun family protein
ENOG411DQNK	ENOG411DTJX	0.0709628427128	conserved oligomeric Golgi complex	chromosome transmission fidelity protein 18
ENOG411DRQK	ENOG411DZYA	0.0709627039627	ribosomal protein L6	Required for proper 27S pre-rRNA processing and 60S ribosome subunit assembly (By similarity)
ENOG411DS1Q	ENOG411DW17	0.0709625652126	Membrane-associated 30 kDa protein	ribosomal protein S15
ENOG411DSEU	ENOG411DT3B	0.0709624819625	Aldose 1-epimerase	oxygen-evolving enhancer protein 1
ENOG411DWN2	ENOG411DXXG	0.0709624819625	Inherit from NOG: proton pump interactor	Molecular calcium-binding chaperone promoting folding oligomeric assembly and quality control in the ER via the calreticulin calnexin cycle. This lectin may interact transiently with almost all of the monoglucosylated glycoproteins that are synthesized in the ER (By similarity)
ENOG411DT61	ENOG411E683	0.0709621212121	Peroxisomal 24-dienoyl-CoA	Histone H1
ENOG411DTBK	ENOG411DVWJ	0.0709621212121	subtilisin-like	RNA-binding protein
ENOG411DRHX	ENOG411DUJW	0.070961982462	pyruvate dehydrogenase E1 component subunit	villin-2-like
ENOG411DWXD	ENOG411E58N	0.0709618159618	LYAR-type C2HC zinc finger	U6 snRNA-associated Sm-like protein
ENOG411DZVS	ENOG411E1R4	0.0709617049617	ribosomal protein	Ribosomal protein S7e
ENOG411DSVF	ENOG411E2JI	0.0709613997114	Alpha amylase C-terminal all-beta domain	transcription initiation factor TFIID subunit
ENOG411DXBJ	ENOG411DY63	0.0709613997114	Inositol monophosphatase	Haloacid dehalogenase-like hydrolase domain-containing protein
ENOG411DR1C	ENOG411DR5S	0.0709612193362	Phosphatidylinositol 4-kinase	Protein of unknown function (DUF544)
ENOG411DQSH	ENOG411DS83	0.070961038961	RNA recognition motif. (a.k.a. RRM RBD or RNP domain)	ribosomal protein
ENOG411DUF7	ENOG411DV8A	0.070961038961	signal recognition particle 54 kDa protein	ZnF_BED
ENOG411DUC1	ENOG411DW21	0.070961038961	F-Box protein	F-box LRR-repeat protein
ENOG411DUSM	ENOG411E63X	0.070961038961	KH domain-containing protein	NADH dehydrogenase ubiquinone 1 alpha subcomplex subunit
ENOG411DRI9	ENOG411DW2Z	0.0709603174603	Nucleoredoxin	TPR repeat-containing thioredoxin
ENOG411DSSB	ENOG411DTFQ	0.0709595959596	angio-associated migratory cell protein-like	Heat Shock Protein
ENOG411DTDR	ENOG411DWBB	0.0709594572095	Translation machinery-associated protein	26S proteasome non-atpase regulatory subunit
ENOG411DQ2G	ENOG411DWF9	0.0709593462093	Vesicle-fusing	transcription initiation factor
ENOG411E3PS	ENOG411E64Z	0.0709592352092	Thioredoxin	Cyclin-dependent kinases regulatory subunit
ENOG411DQIE	ENOG411E0BU	0.0709588883339	RNA recognition motif. (a.k.a. RRM RBD or RNP domain)	GDSL esterase lipase
ENOG411DPQW	ENOG411EA4A	0.0709586247086	Electron transfer flavoprotein subunit beta	Cobalamin-independent synthase Catalytic domain
ENOG411DRY3	ENOG411DV8C	0.0709585137085	50S ribosomal protein	SWI SNF complex subunit
ENOG411DPPD	ENOG411DQS2	0.0709585137085	calcium-dependent protein kinase	Component of the cytochrome b6-f complex which mediates electron transfer between photosystem II (PSII) and photosystem I (PSI) cyclic electron flow around PSI and state transitions (By similarity)
ENOG411DX9M	ENOG411E2PP	0.0709582172214	Ribosomal protein S3	Ribosomal protein L13
ENOG411DW7T	ENOG411EMIH	0.0709574037074	F-box-like WD repeat-containing protein	PHD
ENOG411DQ0Q	ENOG411E3BJ	0.0709571817072	histone acetyltransferase	nascent polypeptide-associated complex subunit alpha-like protein
ENOG411DR05	ENOG411DVSG	0.0709571817072	Kelch domain-containing protein	ribose-phosphate pyrophosphokinase
ENOG411DX07	ENOG411DX1G	0.0709570984571	Protein disulfide isomerase	Associates with the EF-Tu.GDP complex and induces the exchange of GDP to GTP. It remains bound to the aminoacyl-tRNA.EF- Tu.GTP complex up to the GTP hydrolysis stage on the ribosome (By similarity)
ENOG411DPNP	ENOG411DS8E	0.0709567736185	Basic leucine zipper and W2 domain-containing protein	Trafficking protein particle complex subunit
ENOG411DU37	ENOG411DZRP	0.0709567099567	26S proteasome non-ATPase regulatory subunit	Peptidyl-prolyl cis-trans isomerase
ENOG411DSNJ	ENOG411DVQ9	0.0709567099567	splicing factor U2af small subunit	GLE1-like protein
ENOG411DUZJ	ENOG411EMMP	0.0709565712066	succinate dehydrogenase	riboflavin biosynthesis protein
ENOG411DX04	ENOG411E3RZ	0.0709560994561	RNA recognition	Core component of nucleosome. Nucleosomes wrap and compact DNA into chromatin limiting DNA accessibility to the cellular machineries which require DNA as a template. Histones thereby play a central role in transcription regulation DNA repair DNA replication and chromosomal stability. DNA accessibility is regulated via a complex set of post-translational modifications of histones also called histone code and nucleosome remodeling (By similarity)
ENOG411DTUF	ENOG411DXZ2	0.070955960706000007	pre-mRNA-splicing factor	general transcription factor IIE subunit 1-like
ENOG411DXN5	ENOG411E2QA	0.0709556277056	magnesium-chelatase subunit chlD	SKP1-like protein
ENOG411DQN3	ENOG411E4QU	0.0709552669553	dihydrolipoyllysine-residue acetyltransferase component of pyruvate dehydrogenase	Transmembrane proteins 14C
ENOG411DRFR	ENOG411DWG1	0.0709551282051	FHA domain containing protein	Squalene
ENOG411E3TD	ENOG411EMRH	0.070955040129	prefoldin subunit	Carbamoyl-phosphate synthase
ENOG411DWIX	ENOG411DY2S	0.070955017205	Exosome complex	TRNA-dihydrouridine synthase
ENOG411DTQ7	ENOG411DXZZ	0.070955017205	Chaperonin	serine threonine-protein phosphatase 4 regulatory subunit 3-like
ENOG411DPVX	ENOG411DU01	0.0709548784549	dihydrolipoyl dehydrogenase	Leukotriene A-4
ENOG411DTZE	ENOG411DXWS	0.0709546009546	Reticulon-like protein	NA
ENOG411DRWE	ENOG411DUPV	0.0709545177045	Guanylate-binding protein C-terminal domain	Ribose-phosphate pyrophosphokinase
ENOG411DR5K	ENOG411DU5B	0.0709541014541	heat shock protein	Involved in biosynthesis of the thiamine precursor thiazole. Catalyzes the conversion of NAD and glycine to adenosine diphosphate 5-(2-hydroxyethyl)-4-methylthiazole-2-carboxylic acid (ADT) an adenylated thiazole intermediate. The reaction includes an iron-dependent sulfide transfer from a conserved cysteine residue of the protein to a thiazole intermediate. The enzyme can only undergo a single turnover which suggests it is a suicide enzyme. May have additional roles in adaptation to various stress conditions and in DNA damage tolerance
ENOG411DQCC	ENOG411E4V5	0.0709538239538	myosin xi	60S ribosomal protein
ENOG411DUES	ENOG411DWAX	0.0709535742036	translocase of chloroplast 159	LRR
ENOG411DYH7	ENOG411DZWQ	0.0709535464535	Aquaporin	Calcium sensing receptor
ENOG411DRCM	ENOG411DUYK	0.0709535187035	golgin candidate	structural maintenance of chromosomes protein
ENOG411DPX3	ENOG411E0AU	0.0709532134532	strictosidine synthase	ribosomal protein
ENOG411DT6Y	ENOG411DU5U	0.0709531024531	Vacuolar protein sorting-associated protein	Ribosomal protein L15
ENOG411DPT7	ENOG411DXVQ	0.0709527139527	LETM1 and EF-hand domain-containing protein 1 mitochondrial-like	Tubulin is the major constituent of microtubules. Gamma tubulin is found at microtubule organizing centers (MTOC) such as the spindle poles or the centrosome (By similarity)
ENOG411DSWG	ENOG411E2X4	0.0709523809524	Phenylalanyl-tRNA synthetase beta	Repressor protein
ENOG411DTUF	ENOG411DVX6	0.0709521589522	pre-mRNA-splicing factor	One of the components of the core antenna complex of photosystem II. It binds chlorophyll and helps catalyze the primary light-induced photochemical processes of photosystem II (By similarity)
ENOG411DVMB	ENOG411E0BG	0.070952020202	Regulatory photoreceptor which exists in two forms that are reversibly interconvertible by light the Pr form that absorbs maximally in the red region of the spectrum and the Pfr form that absorbs maximally in the far-red region	XS zinc finger domain
ENOG411DR7C	ENOG411DXGQ	0.070952020202	pyruvate dehydrogenase E1 component subunit beta	NOL1 NOP2 sun family protein
ENOG411DTJN	ENOG411DW2X	0.0709516594517	Large subunit GTPase 1	DEAD-box ATP-dependent RNA helicase ISE2
ENOG411DS0V	ENOG411DYPH	0.0709516594517	phosphoenolpyruvate carboxykinase	Carboxylesterase
ENOG411DRBH	ENOG411DWTF	0.0709512987013	2-isopropylmalate synthase	Histone-lysine n-methyltransferase
ENOG411DUJW	ENOG411DZFG	0.0709509379509	villin-2-like	ATP-dependent serine protease that mediates the selective degradation of misfolded unassembled or oxidatively damaged polypeptides as well as certain short-lived regulatory proteins in the mitochondrial matrix. May also have a chaperone function in the assembly of inner membrane protein complexes. Participates in the regulation of mitochondrial gene expression and in the maintenance of the integrity of the mitochondrial genome. Binds to mitochondrial DNA in a site-specific manner (By similarity)
ENOG411DQCA	ENOG411DZ5E	0.0709509379509	Cytosolic 5'-nucleotidase	Hydroxyacylglutathione hydrolase
ENOG411DUJG	ENOG411DW83	0.0709505772006	formamidopyrimidine-DNA	tRNA nucleotidyltransferase
ENOG411DTG7	ENOG411DY4J	0.0709505772006	serine threonine-protein phosphatase 2A 65 kDa regulatory subunit A	splicing factor 3A subunit
ENOG411DTEM	ENOG411E0XZ	0.0709505494505	Histone chaperone	Exosome complex
ENOG411DPXD	ENOG411EBGK	0.0709504384504	Glutamyl-tRNA synthetase	Leucine rich repeat N-terminal domain
ENOG411DSK2	ENOG411DV57	0.0709504107004	ATP-dependent Clp protease proteolytic subunit	Microtubule-associated protein RP EB family
ENOG411DSRW	ENOG411DZUJ	0.0709502164502	glutamine phosphoribosylpyrophosphate amidotransferase	ubiquitin carboxyl-terminal hydrolase isozyme
ENOG411DRUN	ENOG411DY38	0.0709502164502	Peptidyl-prolyl cis-trans isomerase	UPF0667 protein C1orf55 homolog
ENOG411DV38	ENOG411E3EP	0.0709502164502	chromodomain-helicase-DNA-binding protein	prefoldin subunit
ENOG411DPUW	ENOG411E2WJ	0.0709502164502	glutamine synthetase	Transcription factor
ENOG411DPZK	ENOG411DT89	0.0709500835422	histone acetyltransferase	protein transport protein Sec24-like
ENOG411DU82	ENOG411DY81	0.0709498556999	COP9 signalosome complex subunit	Colon cancer-associated protein Mic1-like
ENOG411DQWJ	ENOG411DUCT	0.0709498556999	AP-2 complex subunit	tetratricopeptide repeat
ENOG411DTCE	ENOG411DW70	0.0709498279498	CUGBP Elav-like family member	Chaperonin
ENOG411DWZJ	ENOG411E2SI	0.0709497724498	splicing factor 3b	One of the primary rRNA binding proteins it binds directly to 16S rRNA central domain where it helps coordinate assembly of the platform of the 30S subunit (By similarity)
ENOG411DRET	ENOG411DU7C	0.0709497585748	G patch domain-containing protein	CHZ
ENOG411DTT6	ENOG411DVT3	0.0709496891997	The proteasome is a multicatalytic proteinase complex which is characterized by its ability to cleave peptides with Arg Phe Tyr Leu and Glu adjacent to the leaving group at neutral or slightly basic pH. The proteasome has an ATP-dependent proteolytic activity (By similarity)	Pfam:Mov34
ENOG411DRRU	ENOG411DTMA	0.0709494671995	transporter	Protein of unknown function (DUF2012)
ENOG411DRQT	ENOG411DWSY	0.0709493464052	phosphoglycerate kinase	notchless protein
ENOG411DRQK	ENOG411DUMW	0.0709493284493	ribosomal protein L6	replication factor C
ENOG411DQBJ	ENOG411DRJ0	0.0709493006993	Sedoheptulose-bisphosphatase	Involved in chlorophyll biosynthesis. Catalyzes the insertion of magnesium ion into protoporphyrin IX to yield Mg- protoporphyrin IX. The
ENOG411DPW4	ENOG411DUJW	0.0709491341991	HIV Tat-specific factor 1	villin-2-like
ENOG411DTI0	ENOG411DTWJ	0.0709491341991	amidase C869.01-like	P4Hc
ENOG411DQA8	ENOG411DXW5	0.0709490280961	ankyrin repeat family protein	SpoU rRNA Methylase family
ENOG411DUNR	ENOG411DV19	0.070948995449	leucine aminopeptidase	Staphylococcal nuclease domain-containing protein
ENOG411DTYD	ENOG411DV8B	0.0709487456987	LL-diaminopimelate aminotransferase	ACT domain-containing protein
ENOG411E637	ENOG411E9T3	0.0709486901987	Mitochondrial import inner membrane translocase	serine threonine-protein phosphatase
ENOG411DTTW	ENOG411DZD2	0.0709483849484	U5 small nuclear ribonucleoprotein	Ribosome recycling factor
ENOG411DT4K	ENOG411E4SY	0.0709483474042	acyl-CoA dehydrogenase	Small nuclear ribonucleoprotein
ENOG411DXIA	ENOG411EMPR	0.0709483294483	Protein of unknown function (DUF760)	phosphoglycerate mutase
ENOG411DPQC	ENOG411DZ9Y	0.0709475524476	suppressor of G2 allele of SKP1	chaperone protein dnaJ
ENOG411DRE5	ENOG411DS9E	0.0709473304473	stromal cell-derived factor	udp-glucose glycoprotein
ENOG411DTE0	ENOG411DUD3	0.0709473304473	One of the essential components for the initiation of protein synthesis. Protects formylmethionyl-tRNA from spontaneous hydrolysis and promotes its binding to the 30S ribosomal subunits. Also involved in the hydrolysis of GTP during the formation of the 70S ribosomal complex (By similarity)	Rhamnose biosynthetic enzyme
ENOG411DSXU	ENOG411DWA5	0.0709473304473	citrate synthase	hypoxia up-regulated protein
ENOG411DQDU	ENOG411E08J	0.0709471916972	sumo-activating enzyme	Calnexin
ENOG411DSQE	ENOG411DXBG	0.0709469419469	K14797 essential nuclear protein 1	ATP-dependent DNA helicase 2 subunit
ENOG411DQDE	ENOG411DTZX	0.0709466089466	NA	DNA methyltransferase 1-associated protein
ENOG411DRQR	ENOG411DT5Q	0.0709461731079	GTP-binding protein	Protein of unknown function (DUF1682)
ENOG411DQAJ	ENOG411E5RC	0.0709461094461	The coatomer is a cytosolic protein complex that binds to dilysine motifs and reversibly associates with Golgi non- clathrin-coated vesicles which further mediate biosynthetic protein transport from the ER via the Golgi up to the trans Golgi network. Coatomer complex is required for budding from Golgi membranes and is essential for the retrograde Golgi-to-ER transport of dilysine-tagged proteins (By similarity)	NA
ENOG411E0Z4	ENOG411E7CS	0.0709458874459	NA	Coiled-coil domain-containing protein
ENOG411DXKS	ENOG411DYQJ	0.0709458874459	methionyl-tRNA synthetase	Nucleolar proteinNop52 containing protein
ENOG411DZK6	ENOG411E4X2	0.0709458874459	Ankyrin repeat domain-containing protein	SnRNP core Sm protein Sm-X5-like protein
ENOG411DR3A	ENOG411DSIV	0.0709458596959	Magnesium-protoporphyrin IX monomethyl ester oxidative cyclase	Protein of unknown function (DUF1295)
ENOG411DTAW	ENOG411DTBI	0.0709458319458	rab gdp dissociation inhibitor	ornithine carbamoyltransferase
ENOG411E0BW	ENOG411ED52	0.0709457485325	40S ribosomal protein	Coatomer beta C-terminal region
ENOG411DURV	ENOG411E0NJ	0.0709456376956	heterogeneous nuclear ribonucleoprotein	enoyl-CoA hydratase isomerase family protein
ENOG411DTYH	ENOG411DUPI	0.0709455266955	Rubisco LSMT substrate-binding	dynamin-related protein
ENOG411DS0R	ENOG411DSM8	0.0709455266955	ribosomal protein	aspartyl
ENOG411DZHJ	ENOG411E2WH	0.0709455266955	mitochondrial-processing peptidase subunit	Core component of nucleosome. Nucleosomes wrap and compact DNA into chromatin limiting DNA accessibility to the cellular machineries which require DNA as a template. Histones thereby play a central role in transcription regulation DNA repair DNA replication and chromosomal stability. DNA accessibility is regulated via a complex set of post-translational modifications of histones also called histone code and nucleosome remodeling
ENOG411DQ50	ENOG411DTAG	0.0709453601954	copper chaperone	NA
ENOG411E2WU	ENOG411EES3	0.0709453591644	Subunit of the peripheral V1 complex of vacuolar ATPase essential for assembly or catalytic function. V-ATPase is responsible for acidifying a variety of intracellular compartments in eukaryotic cells (By similarity)	ADF
ENOG411DUED	ENOG411E1GH	0.0709452769453	clathrin heavy chain	DNA-directed RNA polymerases I II and III subunit
ENOG411DPSS	ENOG411DT6I	0.0709451659452	Integral membrane Yip1 family protein	Inherit from KOG: RNA binding motif protein
ENOG411DQI2	ENOG411DRV7	0.0709451659452	nuclear pore complex protein Nup205-like	HEAT repeat
ENOG411DVHB	ENOG411DZ3D	0.070945027195	protease	UDP-glucose 6-dehydrogenase
ENOG411DWZN	ENOG411E0YD	0.0709448051948	prolyl endopeptidase	RNA-binding protein
ENOG411DR2H	ENOG411DWVW	0.0709448051948	GMP synthase	Nudix hydrolase
ENOG411DQ4F	ENOG411DUKN	0.0709445276945	ribosomal protein S1	argininosuccinate lyase
ENOG411DS4X	ENOG411DURA	0.0709444444444	Protein of unknown function (DUF3082)	Ribosomal protein S3
ENOG411DSGU	ENOG411E3KY	0.0709440836941	ribosomal RNA small subunit methyltransferase nep-1-like	Protein translation factor SUI1
ENOG411DS99	ENOG411DY4N	0.0709440836941	RNA-binding protein	3-isopropylmalate
ENOG411DQYF	ENOG411DWQP	0.0709439171939	DEK C terminal domain	K01528 dynamin GTPase EC 3.6.5.5
ENOG411DV19	ENOG411EKYM	0.0709434454434	Staphylococcal nuclease domain-containing protein	SHNi-TPR
ENOG411DSWX	ENOG411E0J7	0.0709433621934	ribosomal protein L15	vacuolar-sorting receptor
ENOG411DTZT	ENOG411E3AJ	0.0709431956932	methyltransferase	translocon-associated protein
ENOG411DTTT	ENOG411E90S	0.0709430846931	oligomeric golgi complex	structural constituent of ribosome
ENOG411DSVP	ENOG411DYBR	0.070943001443	Small nuclear ribonucleoprotein	Pfam:PRCC_Cterm
ENOG411DRJH	ENOG411E3P7	0.0709426406926	pre-mRNA-splicing factor cwc-22	60S ribosomal protein L34
ENOG411E05R	ENOG411EBH0	0.0709426406926	domain-containing protein	serine threonine protein kinase
ENOG411DTD0	ENOG411DURC	0.0709425019425	CUE domain containing protein	NA
ENOG411DPN8	ENOG411DU2F	0.0709423909424	phosphoribosylamine-glycine ligase	Inherit from euNOG: chloroplast lumen common family protein
ENOG411DTAE	ENOG411DXNM	0.0709419191919	PUA domain	heterogeneous nuclear ribonucleoprotein
ENOG411DQ9Q	ENOG411DRBZ	0.0709419191919	DNA ligase	Cytosolic purine
ENOG411DQZ3	ENOG411E4UG	0.0709419191919	DNA damage-inducible protein	mitochondrial intermembrane space import and assembly protein 40-like
ENOG411E44S	ENOG411EB56	0.0709415584416	fasciclin-like arabinogalactan protein	Cation_ATPase_N
ENOG411DWKG	ENOG411E3RZ	0.0709415486474	activating signal cointegrator 1 complex subunit	Core component of nucleosome. Nucleosomes wrap and compact DNA into chromatin limiting DNA accessibility to the cellular machineries which require DNA as a template. Histones thereby play a central role in transcription regulation DNA repair DNA replication and chromosomal stability. DNA accessibility is regulated via a complex set of post-translational modifications of histones also called histone code and nucleosome remodeling (By similarity)
ENOG411DPXC	ENOG411EM0F	0.0709411976912	Peptidase family M28	Enoyl- acyl-carrier-protein reductase
ENOG411DQVX	ENOG411DRK6	0.0709411976912	Exosome complex component	CDK5RAP3-like
ENOG411DQA0	ENOG411EMAT	0.0709411421911	lysosomal beta glucosidase-like	KH domain
ENOG411DU7D	ENOG411DW7V	0.0709408369408	Pfam:DUF3758	E3 ubiquitin-protein ligase
ENOG411DUUH	ENOG411DVZ0	0.0709406565657	Surfeit locus protein 6	DEAD-box ATP-dependent RNA helicase
ENOG411DWVE	ENOG411DZ74	0.0709405594406	ribosomal protein	ribosomal L1 domain-containing protein
ENOG411DUPS	ENOG411DXFG	0.0709405398523	Nuclear movement family protein	Inherit from euNOG: Conserved hypothetical protein
ENOG411DT7F	ENOG411DVT8	0.0709404761905	exocyst complex component	Pentatricopeptide repeat-containing protein
ENOG411DSAR	ENOG411DT5T	0.0709404761905	OST3 OST6 family protein	SWI SNF complex subunit
ENOG411DQJZ	ENOG411DQNW	0.0709404761905	protein transport protein sec61	efflux antiporter
ENOG411DQWY	ENOG411DR5B	0.0709402541903	26S protease regulatory subunit	protein transport protein Sec24-like
ENOG411DUXH	ENOG411DYHN	0.0709401709402	seryl-trna synthetase	ADP-ribosylation factor GTPase-activating protein
ENOG411DRZ6	ENOG411DXYG	0.0709401154401	Calreticulin	Argonaute
ENOG411DT8W	ENOG411DTF5	0.0709400876901	ATP citrate-lyase is the primary enzyme responsible for the synthesis of cytosolic acetyl-CoA used for the elongation of fatty acids and biosynthesis of isoprenoids flavonoids and malonated derivatives. May supply substrate to the cytosolic acetyl-CoA carboxylase which generates the malonyl-CoA used for the synthesis of a multitude of compounds including very long chain fatty acids and flavonoids	homoserine kinase
ENOG411DQDW	ENOG411DUSM	0.0709397546898	AMP deaminase	KH domain-containing protein
ENOG411DPRN	ENOG411DR8W	0.0709397357029	Dienelactone hydrolase family	UDP-glucose 4-epimerase
ENOG411DTI3	ENOG411DYVY	0.0709396991897	Nuclear cap-binding protein subunit	Translation initiation factor
ENOG411DSK3	ENOG411E6Q3	0.0709393939394	60S ribosomal protein	Binds 16S rRNA required for the assembly of 30S particles (By similarity)
ENOG411DRBH	ENOG411DSYT	0.0709390886891	2-isopropylmalate synthase	1-deoxy-D-xylulose 5-phosphate reductoisomerase
ENOG411DS85	ENOG411E3RU	0.0709388389388	RNA recognition motif. (a.k.a. RRM RBD or RNP domain)	Photosystem II
ENOG411DQN3	ENOG411DVWZ	0.0709387556888	dihydrolipoyllysine-residue acetyltransferase component of pyruvate dehydrogenase	Catalyzes the S-methylmethionine (SMM) biosynthesis from adenosyl-L-homocysteine (AdoMet) and methionine. SMM biosynthesis (by MMT1) and degradation (by HMT-1 HMT-2 and HMT-3) constitute the SMM cycle in plants which is probably required to achieve short term control of AdoMet level. Also able to catalyze the selenium-methylmethionine (SeMM) from AdoMet and selenium- methionine (SeMet). May play a role in phoem sulfur transport
ENOG411DPNP	ENOG411DYGY	0.0709386724387	Basic leucine zipper and W2 domain-containing protein	ATP-dependent Clp protease proteolytic subunit
ENOG411DQDR	ENOG411DQW8	0.0709386724387	pattern formation protein	Vacuolar protein sorting-associated protein 53
ENOG411DU3U	ENOG411E63X	0.0709386724387	Protein sel-1 homolog	NADH dehydrogenase ubiquinone 1 alpha subcomplex subunit
ENOG411DYYR	ENOG411EKJK	0.0709385336885	Proteasome non-ATPase 26S subunit	Cysteine desulfurase
ENOG411E58N	ENOG411EMKZ	0.0709385336885	U6 snRNA-associated Sm-like protein	Prolyl oligopeptidase N-terminal beta-propeller domain
ENOG411DS8A	ENOG411E5KS	0.0709383116883	The proteasome is a multicatalytic proteinase complex which is characterized by its ability to cleave peptides with Arg Phe Tyr Leu and Glu adjacent to the leaving group at neutral or slightly basic pH. The proteasome has an ATP-dependent proteolytic activity (By similarity)	Mitochondrial import inner membrane translocase subunit
ENOG411DRJT	ENOG411DXID	0.0709380896881	3-beta hydroxysteroid dehydrogenase/isomerase family	Dienelactone hydrolase family
ENOG411DQJZ	ENOG411DSQD	0.070937950938	protein transport protein sec61	NA
ENOG411DQ34	ENOG411DRWE	0.070937950938	Inherit from KOG: leucine rich repeat	Guanylate-binding protein C-terminal domain
ENOG411DZHJ	ENOG411E0XZ	0.070937950938	mitochondrial-processing peptidase subunit	Exosome complex
ENOG411DWWP	ENOG411DYRE	0.0709375901876	eukaryotic translation initiation factor	AP-1 complex subunit
ENOG411DRUY	ENOG411DTE8	0.0709372294372	)-oxidoreductase	electron transfer flavoprotein
ENOG411DVM4	ENOG411E03B	0.0709372294372	protein TRIGALACTOSYLDIACYLGLYCEROL 2 chloroplastic-like	ATP-dependent zinc metalloprotease FtsH-like
ENOG411DQUP	ENOG411DR36	0.0709370906871	flowering time control protein	Vps51/Vps67
ENOG411DSIH	ENOG411DTNX	0.0709368686869	26S proteasome regulatory subunit	ribosomal protein L11
ENOG411DRZJ	ENOG411DS2S	0.0709368686869	pyrophosphate--fructose 6-phosphate 1-phosphotransferase	Nuclear cap-binding protein subunit
ENOG411DV6E	ENOG411E3GH	0.0709368686869	serine threonine-protein kinase	Component of the eukaryotic translation initiation factor 3 (eIF-3) complex which is involved in protein synthesis and together with other initiation factors stimulates binding of mRNA and methionyl-tRNAi to the 40S ribosome (By similarity)
ENOG411DSIX	ENOG411DVC7	0.0709368686869	NEDD8 ultimate buster	L-type lectin-domain containing receptor kinase
ENOG411DT1E	ENOG411DYVY	0.0709368409368	Arginyl-tRNA synthetase	Translation initiation factor
ENOG411DXRP	ENOG411EJPY	0.0709362304362	Cytoplasmic Fragile-X interacting family	E3 ubiquitin-protein ligase
ENOG411DTH3	ENOG411DUHD	0.0709361471861	pumilio homolog	ABC transporter E family member
ENOG411DSWX	ENOG411DWQP	0.0709357864358	ribosomal protein L15	K01528 dynamin GTPase EC 3.6.5.5
ENOG411DTXI	ENOG411DX1F	0.0709357864358	Vacuolar protein sorting-associated protein	Charged multivesicular body protein
ENOG411DYC6	ENOG411E4RW	0.0709356893107	2 iron 2 sulfur cluster binding	NA
ENOG411DPUB	ENOG411E5FV	0.0709350437145	60S ribosomal protein	NA
ENOG411DU9X	ENOG411DWA0	0.070935037185	transporter	src homology-3 domain protein 3
ENOG411DYCM	ENOG411EK3Y	0.070935009435	splicing factor 3A subunit	Symplekin tight junction protein C terminal
ENOG411DTWW	ENOG411DYNX	0.070934815184800007	elongation factor P	fruit protein
ENOG411DQH7	ENOG411DW5T	0.070934815184800007	Protein of unknown function (DUF2470)	trans-2-enoyl-CoA reductase
ENOG411DSQE	ENOG411DWI7	0.0709347498906	K14797 essential nuclear protein 1	SAP domain containing protein
ENOG411DQTZ	ENOG411DUNR	0.0709347041847	amine oxidase	leucine aminopeptidase
ENOG411DRE7	ENOG411DSN0	0.0709347041847	kinase family	Component of the eukaryotic translation initiation factor 3 (eIF-3) complex which is involved in protein synthesis and together with other initiation factors stimulates binding of mRNA and methionyl-tRNAi to the 40S ribosome (By similarity)
ENOG411DS7T	ENOG411EM7W	0.0709347041847	Histidyl-tRNA	3-phosphoshikimate 1-carboxyvinyltransferase
ENOG411DT6A	ENOG411DTDQ	0.0709347041847	DEAD-box ATP-dependent RNA helicase	ADP-ribosylation factor GTPase-activating protein
ENOG411DQEK	ENOG411E2QA	0.0709344544345	Leucine-rich repeat family protein	SKP1-like protein
ENOG411DQD8	ENOG411DSZ0	0.070933982684	adenosylhomocysteinase	kDa class I heat shock
ENOG411DXC7	ENOG411DZCI	0.0709336219336	ribosome-recycling factor	rRNA processing
ENOG411DPZ8	ENOG411DQNW	0.0709335941836	mitochondrial-processing peptidase subunit	efflux antiporter
ENOG411DVG2	ENOG411DW5T	0.0709334831835	L-ascorbate peroxidase	trans-2-enoyl-CoA reductase
ENOG411DSN5	ENOG411DXYB	0.0709334554335	ATP-dependent zinc metalloprotease FtsH	ATP-dependent Clp protease ATP-binding subunit clpA
ENOG411DUUJ	ENOG411E33I	0.0709333525951	Glutathione S-transferase	stress responsive A B Barrel domain containing protein expressed
ENOG411DQDY	ENOG411DSW1	0.0709333444333	60S ribosomal protein	The proteasome is a multicatalytic proteinase complex which is characterized by its ability to cleave peptides with Arg Phe Tyr Leu and Glu adjacent to the leaving group at neutral or slightly basic pH. The proteasome has an ATP-dependent proteolytic activity
ENOG411DSEB	ENOG411E2XY	0.0709332611833	NA	NifU-like protein 1
ENOG411DV8Z	ENOG411DYTX	0.0709331779332	U3 small nucleolar RNA-associated protein 10	Ribosomal protein L10
ENOG411DS88	ENOG411DURR	0.0709331224331	Galactokinase	HD domain-containing protein
ENOG411DTDV	ENOG411E0MG	0.0709331224331	proline synthase co-transcribed bacterial homolog	Dehydrogenase reductase SDR family member
ENOG411DTHH	ENOG411E4RR	0.070932983683	glucose-6-phosphate isomerase	Tubulin-specific chaperone
ENOG411DSXM	ENOG411DTAW	0.0709329004329	topoisomerase 6 subunit	rab gdp dissociation inhibitor
ENOG411DQ5X	ENOG411DTSJ	0.0709329004329	syntaxin	Calcium-transporting ATPase
ENOG411DQQ7	ENOG411DW2P	0.0709325951826	hypersensitive-induced response protein	hexokinase
ENOG411DY10	ENOG411DYR4	0.0709325396825	28S ribosomal protein	sorting nexin
ENOG411DTHA	ENOG411DV7B	0.0709322899323	NA	tRNA pseudouridine synthase
ENOG411DRSK	ENOG411EKY0	0.0709321234321	porphobilinogen deaminase	3-isopropylmalate dehydratase small
ENOG411DV4G	ENOG411DWYQ	0.0709319014319	acid to the nucleotide precursor UDP-N-acetylmuramoyl-L-alanyl-D-glutamate (UMAG) in the biosynthesis of bacterial cell-wall peptidoglycan (By similarity)	60S ribosomal protein
ENOG411DWBB	ENOG411E612	0.0709315406815	26S proteasome non-atpase regulatory subunit	40S ribosomal protein S21
ENOG411DSPD	ENOG411DY2S	0.0709314574315	CTP synthase	TRNA-dihydrouridine synthase
ENOG411DQMZ	ENOG411DWTA	0.0709314574315	ABC transporter F family member	DNA mismatch repair
ENOG411DPP5	ENOG411DVWZ	0.0709314574315	Protein disulfide isomerase	Catalyzes the S-methylmethionine (SMM) biosynthesis from adenosyl-L-homocysteine (AdoMet) and methionine. SMM biosynthesis (by MMT1) and degradation (by HMT-1 HMT-2 and HMT-3) constitute the SMM cycle in plants which is probably required to achieve short term control of AdoMet level. Also able to catalyze the selenium-methylmethionine (SeMM) from AdoMet and selenium- methionine (SeMet). May play a role in phoem sulfur transport
ENOG411DU7U	ENOG411DX5H	0.0709310966811	The proteasome is a multicatalytic proteinase complex which is characterized by its ability to cleave peptides with Arg Phe Tyr Leu and Glu adjacent to the leaving group at neutral or slightly basic pH. The proteasome has an ATP-dependent proteolytic activity (By similarity)	DNA excision repair protein ERCC-6-like
ENOG411DYWE	ENOG411DZ5X	0.0709308469308	Argonaute	RAN GTPase-activating protein
ENOG411DTFH	ENOG411DV67	0.0709307359307	N-terminal domain of NEFA-interacting nuclear protein NIP30	ABC transporter F family member
ENOG411DRNP	ENOG411E527	0.0709307081807	K03841 fructose-16-bisphosphatase I EC 3.1.3.11	Thioredoxin
ENOG411DQ8D	ENOG411E08A	0.0709306135041	NADH dehydrogenase ubiquinone iron-sulfur protein 1 mitochondrial-like	calcium-transporting ATPase 9 plasma membrane-type-like
ENOG411E09F	ENOG411E3MS	0.0709305278055	Domain of unknown function (DUF3535)	Ribosomal protein L7Ae L30e S12e Gadd45 family protein
ENOG411DTAW	ENOG411EMKZ	0.0709303751804	rab gdp dissociation inhibitor	Prolyl oligopeptidase N-terminal beta-propeller domain
ENOG411DQA3	ENOG411DR97	0.0709303751804	Coatomer subunit	Serine Carboxypeptidase
ENOG411DQWY	ENOG411DVPJ	0.07093001443	26S protease regulatory subunit	GPN-loop GTPase 1
ENOG411DU4R	ENOG411E0E5	0.0709296536797	Binds to the 60S ribosomal subunit and prevents its association with the 40S ribosomal subunit to form the 80S initiation complex in the cytoplasm. May also be involved in ribosome biogenesis (By similarity)	serine threonine-protein phosphatase
ENOG411DQ11	ENOG411DRM6	0.0709296536797	vacuolar proton	Signal recognition particle
ENOG411DVJQ	ENOG411DZYJ	0.070929015429	T-complex protein 1 subunit	PWWP domain
ENOG411DYXP	ENOG411EB6K	0.0709289321789	formate dehydrogenase	Zinc-binding dehydrogenase
ENOG411DYCD	ENOG411DYNC	0.0709285714286	UPF0510 protein INM02-like	E3 ubiquitin-protein ligase
ENOG411DSMW	ENOG411DV6D	0.0709285714286	Mitochondrial GTPase involved in mitochondrial trafficking (By similarity)	Pentatricopeptide repeat-containing protein
ENOG411DX5H	ENOG411DZ9U	0.0709285714286	DNA excision repair protein ERCC-6-like	regulation of cyclin-dependent protein serine/threonine kinase activity
ENOG411DVS1	ENOG411DWE0	0.0709285714286	pumilio homolog 24-like	3-hydroxybutyryl-CoA
ENOG411DPMY	ENOG411E2RM	0.0709285436785	ras-related protein	Protein of unknown function (DUF1218)
ENOG411DU96	ENOG411DV6Q	0.0709284881785	SEC1 family transport protein	May play an important role in maintaining the flux of carbon towards starch formation
ENOG411DSPC	ENOG411E5JV	0.0709283216783	DNA repair protein recA homolog 3	DNA polymerase
ENOG411DQ55	ENOG411E0GD	0.0709282106782	Cullin 1	Aminotransferase
ENOG411DS9T	ENOG411DWMV	0.0709282106782	Binds specifically and directly to substrates containing either a simple or bipartite NLS motif. Promotes docking of import substrates to the nuclear envelope (By similarity)	Pfam:DUF185
ENOG411DUW9	ENOG411DV8J	0.0709282106782	Exosome complex component	zinc finger CCCH domain-containing protein
ENOG411DQQU	ENOG411DXSJ	0.0709281916913	3-hydroxyisobutyrate dehydrogenase	xylulose
ENOG411DYRE	ENOG411DZ53	0.0709281829282	AP-1 complex subunit	dihydrolipoyllysine-residue succinyltransferase component of 2-oxoglutarate dehydrogenase complex
ENOG411DZB8	ENOG411E3XF	0.0709280885355	Peroxidase	Peptidyl-prolyl cis-trans isomerase
ENOG411DSXC	ENOG411DU95	0.070927960928	Peptidyl-prolyl cis-trans isomerase	NA
ENOG411DTSC	ENOG411E0IK	0.0709277739804	TSPc	ribulose-phosphate 3-epimerase
ENOG411DXFW	ENOG411E0YD	0.0709277111777	pectinacetylesterase domain containing protein expressed	RNA-binding protein
ENOG411DQCI	ENOG411DTV3	0.0709276542171	trafficking protein particle complex subunit 11-like	60S ribosomal protein L13
ENOG411E42N	ENOG411E48V	0.0709276418026	dihydroneopterin aldolase	Conserved hypothetical protein (Lin0512_fam)
ENOG411DQSJ	ENOG411DX5Y	0.0709274891775	pre-rRNA processing protein involved in ribosome biogenesis (By similarity)	EH domain-containing protein
ENOG411DR90	ENOG411E2AQ	0.0709274891775	eukaryotic translation initiation factor	Pfam:DUF149
ENOG411DR2P	ENOG411DU5D	0.0709272116772	role in photosynthetic sucrose synthesis by catalyzing the rate-limiting step of sucrose biosynthesis from UDP-glucose and fructose- 6-phosphate. Involved in the regulation of carbon partitioning in the leaves of plants. May regulate the synthesis of sucrose and therefore play a major role as a limiting factor in the export of photoassimilates out of the leaf. Plays a role for sucrose availability that is essential for plant growth and fiber elongation	NA
ENOG411DTSV	ENOG411DU08	0.0709271284271	small RNA degrading nuclease	DSHCT (NUC185) domain
ENOG411DQYV	ENOG411DSKJ	0.0709267676768	eukaryotic translation initiation factor 2	CCR4-NOT transcription complex subunit
ENOG411DQ82	ENOG411DW2P	0.0709267399267	NADH dehydrogenase ubiquinone 1 alpha subcomplex subunit 9	hexokinase
ENOG411DREB	ENOG411DSAZ	0.0709265979119	CDK-activating kinase assembly factor	DNA mismatch repair protein muts2
ENOG411DSAR	ENOG411E4QM	0.0709264901765	OST3 OST6 family protein	Binds to the 23S rRNA (By similarity)
ENOG411DR1J	ENOG411DR84	0.0709264069264	Betaine aldehyde dehydrogenase	Eukaryotic peptide chain release factor subunit
ENOG411DVTC	ENOG411DYE3	0.0709264069264	KH domain-containing protein	Tho complex subunit
ENOG411DWYM	ENOG411DX3N	0.0709263791764	Cactus-binding C-terminus of cactin protein	pre-mRNA-processing factor
ENOG411DRHX	ENOG411DT59	0.0709263499658	pyruvate dehydrogenase E1 component subunit	adaptin ear-binding coat-associated protein
ENOG411DQUH	ENOG411DSKQ	0.0709262681763	N(alpha)-acetyltransferase 16 NatA auxiliary	protease
ENOG411DT2F	ENOG411DTJN	0.0709261571762	50S ribosomal protein L21	Large subunit GTPase 1
ENOG411DTP8	ENOG411DVWH	0.0709261571762	Aldo keto reductase family protein	NA
ENOG411DR5K	ENOG411EKJB	0.0709260878011	heat shock protein	Dehydrogenase
ENOG411DSBX	ENOG411DZI8	0.0709257409257	translocon at the outer envelope membrane of chloroplasts 75-III	proton ATPase
ENOG411DQ3R	ENOG411DWSZ	0.0709256299256	Protein arginine n-methyltransferase	Early transcription elongation factor of RNA pol II NGN section
ENOG411DV3Y	ENOG411EEAG	0.0709253246753	DNA-directed RNA Polymerase	G10 protein
ENOG411DSMJ	ENOG411DVCJ	0.070924963925	Long chain acyl-CoA synthetase	mitochondrial substrate carrier family protein
ENOG411DQ3U	ENOG411DVNA	0.070924963925	succinate dehydrogenase	Component of the eukaryotic translation initiation factor 3 (eIF-3) complex which is involved in protein synthesis and together with other initiation factors stimulates binding of mRNA and methionyl-tRNAi to the 40S ribosome (By similarity)
ENOG411DRXZ	ENOG411DV2K	0.0709248251748	3-oxoacyl- acyl-carrier-protein synthase	DEAD-box ATP-dependent RNA helicase
ENOG411DUDM	ENOG411E03B	0.0709248251748	transmembrane protein 111-like	ATP-dependent zinc metalloprotease FtsH-like
ENOG411DR2P	ENOG411DRR5	0.0709244644245	role in photosynthetic sucrose synthesis by catalyzing the rate-limiting step of sucrose biosynthesis from UDP-glucose and fructose- 6-phosphate. Involved in the regulation of carbon partitioning in the leaves of plants. May regulate the synthesis of sucrose and therefore play a major role as a limiting factor in the export of photoassimilates out of the leaf. Plays a role for sucrose availability that is essential for plant growth and fiber elongation	RuBisCO catalyzes two reactions the carboxylation of D- ribulose 15-bisphosphate the primary event in carbon dioxide fixation as well as the oxidative fragmentation of the pentose substrate in the photorespiration process. Both reactions occur simultaneously and in competition at the same active site
ENOG411DPT3	ENOG411DWHW	0.070924242424200007	Polyadenylate-binding protein	eukaryotic translation initiation factor
ENOG411DUNR	ENOG411E3MS	0.0709238816739	leucine aminopeptidase	Ribosomal protein L7Ae L30e S12e Gadd45 family protein
ENOG411DR1J	ENOG411DSMI	0.0709236041736	Betaine aldehyde dehydrogenase	4-coumarate--CoA ligase-like
ENOG411DSDX	ENOG411DSWB	0.0709235209235	Blue-light photoreceptor	Domain of unknown function (DUF3598)
ENOG411DY53	ENOG411DYE3	0.0709235209235	cop9 signalosome complex subunit	Tho complex subunit
ENOG411DUDE	ENOG411E4CS	0.0709235209235	Dolichyl-diphosphooligosaccharide--protein glycosyltransferase subunit	photosystem I reaction center subunit V
ENOG411DUWK	ENOG411EKP8	0.0709232434232	mannosylglycoprotein endo-beta-mannosidase-like	phosphoribosylformylglycinamidine cyclo-ligase
ENOG411DS5E	ENOG411DSYP	0.0709232434232	nuclear matrix constituent protein 1-like	pre-mRNA-splicing factor SPF27 homolog
ENOG411DPT0	ENOG411EKRW	0.0709231601732	phosphoserine aminotransferase	synthase
ENOG411E083	ENOG411E1UA	0.0709231411863	RNA recognition motif. (a.k.a. RRM RBD or RNP domain)	NDH shuttles electrons from NAD(P)H plastoquinone via FMN and iron-sulfur (Fe-S) centers to quinones in the photosynthetic chain and possibly in a chloroplast respiratory chain. The immediate electron acceptor for the enzyme in this species is believed to be plastoquinone. Couples the redox reaction to proton translocation and thus conserves the redox energy in a proton gradient (By similarity)
ENOG411DU04	ENOG411DYH4	0.0709231112025	Signal peptidase complex subunit	annexin D5-like
ENOG411DUS2	ENOG411DY10	0.0709231046731	PETER PAN-like	28S ribosomal protein
ENOG411DQWI	ENOG411DSFM	0.0709227994228	RNA recognition motif. (a.k.a. RRM RBD or RNP domain)	U1 small nuclear ribonucleoprotein
ENOG411DUIS	ENOG411E3NP	0.0709224386724	T-complex protein 1 subunit	60S ribosomal protein
ENOG411DSAX	ENOG411DYMB	0.0709222999223	asparagine synthetase	NA
ENOG411DQEQ	ENOG411DTP8	0.0709221889222	reversibly glycosylated polypeptide	Aldo keto reductase family protein
ENOG411DTBJ	ENOG411DTUH	0.0709217171717	Aldolase	Isoleucyl-tRNA synthetase
ENOG411DW56	ENOG411E2QG	0.0709217171717	dna topoisomerase	ribosomal protein S15a
ENOG411DRHX	ENOG411EM0F	0.0709214119214	pyruvate dehydrogenase E1 component subunit	Enoyl- acyl-carrier-protein reductase
ENOG411DQ83	ENOG411DS5J	0.0709213564214	GTP-binding nuclear protein	Asparaginyl-tRNA synthetase
ENOG411DVK3	ENOG411E16V	0.070920995671	Elongation factor	NA
ENOG411DPWP	ENOG411DY12	0.0709202741703	Plastid-lipid-Associated Protein	Key enzyme in heme biosynthesis. Catalyzes the oxidative decarboxylation of propionic acid side chains of rings A and B of coproporphyrinogen III (By similarity)
ENOG411DUIU	ENOG411DW4W	0.0709202186702	Methyltransferase involved in Williams-Beuren syndrome	NA
ENOG411DSTP	ENOG411DV16	0.0709201076701	Guanine nucleotide-binding protein-like 3	DEAD-box ATP-dependent RNA helicase
ENOG411DTFK	ENOG411DYCD	0.0709201076701	methyltransferase PMT2-like	UPF0510 protein INM02-like
ENOG411DZFT	ENOG411E3Q8	0.0709195526696	carbonic anhydrase	autophagy-related protein
ENOG411DZ0N	ENOG411E3C2	0.0709195526696	thioesterase	Anticodon-binding domain
ENOG411DQT4	ENOG411DRM4	0.0709195526696	methyltransferase	WD repeat-containing protein 43-like
ENOG411DRE6	ENOG411DW4I	0.0709195249195	ADP-ribosylation factor	ATP-dependent Clp protease proteolytic subunit
ENOG411DQA2	ENOG411E63X	0.0709193861694	ribosomal protein L19	NADH dehydrogenase ubiquinone 1 alpha subcomplex subunit
ENOG411E3SN	ENOG411E478	0.0709191919192	60S ribosomal protein	Ribosomal protein S12
ENOG411DTZX	ENOG411E2XB	0.070919011544	DNA methyltransferase 1-associated protein	ribosomal protein
ENOG411DQ20	ENOG411DQFI	0.0709183316683	peptidylprolyl	glutamine-dependent NAD
ENOG411DSUN	ENOG411DTSI	0.0709181096681	Quinolinate synthetase A protein	ABC transporter F family member
ENOG411DTKW	ENOG411DWM0	0.0709181096681	aldehyde oxidase	xylose isomerase
ENOG411DRUG	ENOG411EMIH	0.0709180819181	Crooked neck protein	PHD
ENOG411DSKT	ENOG411DYRG	0.0709180819181	26S proteasome non-atpase regulatory subunit	translationally-controlled tumor protein homolog
ENOG411DPS2	ENOG411DT2R	0.070917970918	Cyclin-dependent kinase	Pfam:DUF1740
ENOG411DS0R	ENOG411DUKX	0.0709177211677	ribosomal protein	eukaryotic translation initiation factor
ENOG411DRTW	ENOG411DU37	0.0709174991675	Nuclear pore complex protein	26S proteasome non-ATPase regulatory subunit
ENOG411DTE0	ENOG411DV8A	0.0709174159174	One of the essential components for the initiation of protein synthesis. Protects formylmethionyl-tRNA from spontaneous hydrolysis and promotes its binding to the 30S ribosomal subunits. Also involved in the hydrolysis of GTP during the formation of the 70S ribosomal complex (By similarity)	ZnF_BED
ENOG411DUDE	ENOG411EM96	0.0709173881674	Dolichyl-diphosphooligosaccharide--protein glycosyltransferase subunit	C2 domain
ENOG411DR92	ENOG411DXFY	0.0709173881674	xanthoxin	citrate synthase
ENOG411DRJH	ENOG411DRWV	0.070917027417	pre-mRNA-splicing factor cwc-22	WD repeat-containing protein
ENOG411DS1Q	ENOG411DYT8	0.070917027417	Membrane-associated 30 kDa protein	NA
ENOG411DUCB	ENOG411E05T	0.070916690121	Translocon-associated protein	PPIases accelerate the folding of proteins (By similarity)
ENOG411DSY4	ENOG411DU8J	0.0709166286929	3-methyl-2-oxobutanoate	Acylamino-acid-releasing
ENOG411DQSK	ENOG411DRI9	0.0709165279165	60S ribosomal protein	Nucleoredoxin
ENOG411DT6T	ENOG411E5A2	0.0709165279165	cleavage and polyadenylation specificity factor subunit	ribosomal protein L23
ENOG411DQ18	ENOG411DU1U	0.0709164169164	transmembrane 9 superfamily member	Nitrate transporter
ENOG411DUPC	ENOG411DW4X	0.0709163059163	26S proteasome non-ATPase regulatory subunit	This enzyme is required for electron transfer from NADP to cytochrome P450 (By similarity)
ENOG411E2WJ	ENOG411EM24	0.0709159451659	Transcription factor	RNA-binding protein
ENOG411DW0X	ENOG411DYMK	0.0709159174159	Snf1-related protein kinase	The proteasome is a multicatalytic proteinase complex which is characterized by its ability to cleave peptides with Arg Phe Tyr Leu and Glu adjacent to the leaving group at neutral or slightly basic pH. The proteasome has an ATP-dependent proteolytic activity (By similarity)
ENOG411DRNN	ENOG411DSNJ	0.0709155844156	Hydroxyproline-rich glycoprotein family protein	splicing factor U2af small subunit
ENOG411DWT1	ENOG411E3B3	0.0709155844156	ATP-dependent Clp protease proteolytic subunit	prefoldin subunit
ENOG411DQK4	ENOG411DUBF	0.0709155844156	Ketol-acid reductoisomerase	Purple acid phosphatase
ENOG411DS85	ENOG411DSTP	0.0709154456654	RNA recognition motif. (a.k.a. RRM RBD or RNP domain)	Guanine nucleotide-binding protein-like 3
ENOG411DRTW	ENOG411DYF0	0.0709152236652	Nuclear pore complex protein	Cytosine-specific methyltransferase
ENOG411E3GH	ENOG411EKXM	0.0709152236652	Component of the eukaryotic translation initiation factor 3 (eIF-3) complex which is involved in protein synthesis and together with other initiation factors stimulates binding of mRNA and methionyl-tRNAi to the 40S ribosome (By similarity)	Insulinase (Peptidase family M16)
ENOG411DZC3	ENOG411E4SR	0.0709151959152	peptidyl-tRNA hydrolase	Small ubiquitin-related modifier
ENOG411DTKE	ENOG411DVWN	0.07091504329	regulator of nonsense transcripts	glucosidase 2 subunit beta-like
ENOG411DQD0	ENOG411DSR2	0.0709148629149	casein kinase II	Domain found in Dishevelled Egl-10 and Pleckstrin (DEP)
ENOG411DRDH	ENOG411E1QU	0.0709148629149	nicotinate-nucleotide pyrophosphorylase carboxylating	Histidine biosynthesis bifunctional protein hisIE
ENOG411DR3A	ENOG411DVV0	0.0709148629149	Magnesium-protoporphyrin IX monomethyl ester oxidative cyclase	ABC transporter G family member
ENOG411DWA0	ENOG411DXKD	0.0709148629149	src homology-3 domain protein 3	Multiple inositol polyphosphate phosphatase
ENOG411DRK4	ENOG411DX4E	0.0709148351648	Lipase family	Heat Shock Protein
ENOG411DU1T	ENOG411DXV0	0.0709147796648	Tetratricopeptide repeat	Heat shock 70 kDa protein
ENOG411DRBI	ENOG411EKI5	0.0709146131646	Pyruvate kinase	pullulanase
ENOG411DPZ8	ENOG411DSK2	0.0709145658263	mitochondrial-processing peptidase subunit	ATP-dependent Clp protease proteolytic subunit
ENOG411DS1X	ENOG411DT2P	0.0709145021645	Puromycin-sensitive	This protein is an auxiliary protein of DNA polymerase delta and is involved in the control of eukaryotic DNA replication by increasing the polymerase's processibility during elongation of the leading strand (By similarity)
ENOG411DSKJ	ENOG411DWBB	0.0709145021645	CCR4-NOT transcription complex subunit	26S proteasome non-atpase regulatory subunit
ENOG411DR34	ENOG411DZWN	0.0709142524143	acyl-CoA-binding domain-containing protein	Nsp1-like C-terminal region
ENOG411DTKS	ENOG411DXIW	0.0709141414141	eukaryotic translation initiation factor	replication factor C
ENOG411DS90	ENOG411DU7J	0.0709141414141	MAR-binding filament-like protein	Nucleolar protein
ENOG411DVQM	ENOG411DW48	0.0709141414141	xanthine dehydrogenase	desiccation-related protein PCC13-62-like
ENOG411DPYY	ENOG411DXCV	0.0709141414141	cofactor D	mitochondrial substrate carrier family protein
ENOG411DUHR	ENOG411E5ZR	0.0709141136641	26S proteasome non-atpase regulatory subunit	RNA polymerase III subunit
ENOG411DRUW	ENOG411DWN9	0.0709137806638	Timeless protein C terminal region	Component of the FACT complex a general chromatin factor that acts to reorganize nucleosomes. The FACT complex is involved in multiple processes that require DNA as a template such as mRNA elongation DNA replication and DNA repair. During transcription elongation the FACT complex acts as a histone chaperone that both destabilizes and restores nucleosomal structure. It facilitates the passage of RNA polymerase II and transcription by promoting the dissociation of one histone H2A-H2B dimer from the nucleosome then subsequently promotes the reestablishment of the nucleosome following the passage of RNA polymerase II
ENOG411DRAB	ENOG411DSAR	0.0709137806638	K08486 syntaxin 1B 2 3	OST3 OST6 family protein
ENOG411DXFW	ENOG411DXJM	0.0709137806638	pectinacetylesterase domain containing protein expressed	This protein promotes the GTP-dependent binding of aminoacyl-tRNA to the A-site of ribosomes during protein biosynthesis (By similarity)
ENOG411DS8E	ENOG411DSP9	0.0709136419136	Trafficking protein particle complex subunit	Argonaute
ENOG411DPNW	ENOG411DQA0	0.0709136321195	peroxiredoxin activity	lysosomal beta glucosidase-like
ENOG411DT3Q	ENOG411DY1B	0.0709134199134	Interacts with MUS81 to form a DNA structure-specific endonuclease with substrate preference for branched DNA structures with a 5'-end at the branch nick. Typical substrates include 3'- flap structures D-loops replication forks nicked Holliday junctions and also intact Holliday junctions with a reduced efficiency. May be required in mitosis for the processing of stalled or collapsed replication fork intermediates. Plays a role in DNA repair and in genotoxic stress-induced homologous recombination (HR) in somatic cells. Mediates a subset of meiotic recombination events that are insensitive to crossover interference	mismatch repair protein
ENOG411DQ83	ENOG411DUAM	0.0709134199134	GTP-binding nuclear protein	60S ribosomal protein
ENOG411DZRI	ENOG411E1B8	0.0709134199134	box C D snoRNA protein 1-like	high mobility group
ENOG411DUVZ	ENOG411DXFS	0.0709134199134	synthetase	pheophorbide a oxygenase
ENOG411DTT4	ENOG411DX7I	0.0709130591631	monophosphate biosynthesis	Aminomethyltransferase folate-binding domain
ENOG411DUPI	ENOG411E5XH	0.070913003663	dynamin-related protein	Protein of unknown function (DUF1138)
ENOG411DUT0	ENOG411E3NP	0.070913003663	biosynthesis protein	60S ribosomal protein
ENOG411DQPS	ENOG411DZWV	0.0709129204129	calcium-dependent protein kinase	Protein translocase subunit SecA
ENOG411DPR9	ENOG411DX0Y	0.0709128510379	DNA-directed RNA polymerase	RNA 3'-terminal phosphate cyclase-like
ENOG411DPP4	ENOG411DPRQ	0.0709126984127	mTERF	pre-mRNA-processing factor
ENOG411DQHX	ENOG411E185	0.0709126984127	CAS/CSE protein C-terminus	Putative tRNA binding domain
ENOG411E2W3	ENOG411E4PZ	0.0709126984127	Alba	60S ribosomal protein L36
ENOG411DRX1	ENOG411DVPS	0.0709126984127	chromatin modification	Sad1 UNC-like C-terminal domain containing protein
ENOG411DPTV	ENOG411DQSQ	0.0709126771921	NA	Nuclear matrix constituent protein
ENOG411DQ3R	ENOG411DVJ9	0.0709123376623	Protein arginine n-methyltransferase	beta-catenin-like protein
ENOG411DWT6	ENOG411DXDT	0.0709123376623	alanyl-tRNA synthetase	glucose-6-phosphate isomerase
ENOG411DQBZ	ENOG411E02B	0.070911976912	Transketolase	rab geranylgeranyl transferase like protein
ENOG411DQPH	ENOG411DVVJ	0.0709117271617	IF-3 binds to the 30S ribosomal subunit and shifts the equilibrum between 70S ribosomes and their 50S and 30S subunits in favor of the free subunits thus enhancing the availability of 30S subunits on which protein synthesis initiation begins (By similarity)	alanine aminotransferase
ENOG411DU6J	ENOG411DWGH	0.0709116439116	NA	NA
ENOG411DQYV	ENOG411DW7B	0.0709116161616	eukaryotic translation initiation factor 2	COBW domain-containing protein
ENOG411DPVT	ENOG411DV1W	0.0709116161616	Involved in transport from the ER to the Golgi apparatus as well as in intra-Golgi transport. It belongs to a super-family of proteins called t-SNAREs or soluble NSF (N-ethylmaleimide- sensitive factor) attachment protein receptor (By similarity)	Glucomannan 4-beta-mannosyltransferase
ENOG411DQRZ	ENOG411DRSR	0.0709112554113	Pfam:RanBPM_CRA	seryl-trna synthetase
ENOG411DRI9	ENOG411DT5V	0.0709111166611	Nucleoredoxin	Proliferation-associated protein
ENOG411DS7V	ENOG411DYHW	0.0709108946609	acyl-coenzyme A oxidase	Cysteinyl-tRNA
ENOG411DPZS	ENOG411DS17	0.0709108946609	CHY zinc finger	ras-related protein
ENOG411DSSG	ENOG411DSYW	0.0709108946609	NDH shuttles electrons from NAD(P)H plastoquinone via FMN and iron-sulfur (Fe-S) centers to quinones in the photosynthetic chain and possibly in a chloroplast respiratory chain. The immediate electron acceptor for the enzyme in this species is believed to be plastoquinone. Couples the redox reaction to proton translocation and thus conserves the redox energy in a proton gradient (By similarity)	Dolichyl-diphosphooligosaccharide--protein glycosyltransferase 48 kDa
ENOG411E2QG	ENOG411E5D5	0.0709108734403	ribosomal protein S15a	50S ribosomal protein L29
ENOG411DTZ8	ENOG411DV91	0.0709108669109	translational activator	NADH dehydrogenase (ubiquinone) flavoprotein 2
ENOG411DQ94	ENOG411DYCD	0.0709105894106	WPP domain-interacting tail-anchored protein	UPF0510 protein INM02-like
ENOG411DSVF	ENOG411DZIV	0.0709105339105	Alpha amylase C-terminal all-beta domain	interconversion of serine and glycine (By similarity)
ENOG411DQY2	ENOG411DR4K	0.0709105339105	Inherit from euNOG: Calcineurin binding protein 1	Kinetochore protein
ENOG411DRJH	ENOG411DVZ5	0.0709103674104	pre-mRNA-splicing factor cwc-22	ribosome biogenesis regulatory protein
ENOG411DRBP	ENOG411DRK2	0.0709102564103	Tripeptidyl-peptidase	Chlorophyll A-B binding protein
ENOG411DT40	ENOG411DWVW	0.0709101731602	Activator of 90 kDa heat shock protein ATPase	Nudix hydrolase
ENOG411DSUR	ENOG411E5XH	0.0709099234099	Dihydrolipoyllysine-residue acetyltransferase component 3 of pyruvate dehydrogenase complex	Protein of unknown function (DUF1138)
ENOG411DRUJ	ENOG411E68Q	0.0709098124098	serine threonine-protein kinase	Protein of unknown function (DUF1168)
ENOG411DRIA	ENOG411DUM6	0.0709098124098	Coiled-coil domain-containing protein	splicing factor 3A subunit
ENOG411DTEM	ENOG411DXFV	0.0709097846598	Histone chaperone	acyl-CoA synthetase family member 3
ENOG411DRV0	ENOG411DT2P	0.0709096736597	Dehydrogenase	This protein is an auxiliary protein of DNA polymerase delta and is involved in the control of eukaryotic DNA replication by increasing the polymerase's processibility during elongation of the leading strand (By similarity)
ENOG411DU1S	ENOG411DVII	0.0709094516595	Pfam:DUF827	pfkB family carbohydrate kinase
ENOG411DQSK	ENOG411DRV7	0.0709094516595	60S ribosomal protein	HEAT repeat
ENOG411DQ2S	ENOG411DRK2	0.0709094516595	NA	Chlorophyll A-B binding protein
ENOG411DQBZ	ENOG411DW70	0.0709093961594	Transketolase	Chaperonin
ENOG411DWBJ	ENOG411E2RM	0.0709092019092	Photosystem I reaction center subunit III	Protein of unknown function (DUF1218)
ENOG411DTHN	ENOG411E2VM	0.0709090909091	DNA polymerase	Seems to be required for maximal rate of protein biosynthesis. Enhances ribosome dissociation into subunits and stabilizes the binding of the initiator Met-tRNA(I) to 40 S ribosomal subunits (By similarity)
ENOG411DSWS	ENOG411E4GT	0.0709087301587	sulfite oxidase	Glutaredoxin-like domain (DUF836)
ENOG411DQHC	ENOG411E6HJ	0.0709086534381	t-complex protein 1	30S ribosomal protein S16 chloroplastic
ENOG411DQ39	ENOG411DR5K	0.070907980908	splicing factor U2af large subunit	heat shock protein
ENOG411DQ1J	ENOG411E5H8	0.0709078699079	Interactor of constitutive active ROPs	NA
ENOG411DRRV	ENOG411DV8X	0.070907009657	NA	transcription factor 25-like
ENOG411DRCV	ENOG411EKI8	0.0709068986569	Hydroxymethylglutaryl-CoA lyase	Calcineurin-like phosphoesterase
ENOG411DQPQ	ENOG411DVDW	0.0709068709069	OTU domain-containing protein	WD repeat-containing protein
ENOG411DQTE	ENOG411E3W1	0.0709065656566	Pre-mRNA-splicing factor ATP-dependent RNA	high mobility group B protein 7-like
ENOG411DWWH	ENOG411E33B	0.0709065656566	EF hand family protein	60S ribosomal protein
ENOG411DU9B	ENOG411E5A2	0.0709065656566	Chlorophyll A-B binding protein	ribosomal protein L23
ENOG411DSUW	ENOG411DYR4	0.0709065656566	NA	sorting nexin
ENOG411DQ6K	ENOG411E2WG	0.070906544436	intron-binding protein	rRNA-processing protein fcf2-like
ENOG411DSYP	ENOG411E3KM	0.0709064269064	pre-mRNA-splicing factor SPF27 homolog	40S ribosomal protein S12
ENOG411DUFJ	ENOG411DZIH	0.0709063852814	cleavage and polyadenylation specificity factor	AP-4 complex subunit
ENOG411DV3U	ENOG411E3J8	0.0709063714064	ATP-dependent RNA helicase	60S ribosomal protein
ENOG411DTPM	ENOG411DVWX	0.0709062049062	DNA repair protein recA	Transducin beta-like protein
ENOG411DVJC	ENOG411E08J	0.0709062049062	24-methylenesterol C-methyltransferase	Calnexin
ENOG411DSM9	ENOG411DU16	0.0709058441558	nuclear export mediator factor	acyl-CoA-binding domain-containing protein
ENOG411DRHK	ENOG411DU6S	0.0709057886558	Nucleolar protein	translation initiation factor
ENOG411DSIA	ENOG411DUS5	0.0709054834055	DNA-dependent RNA polymerase catalyzes the transcription of DNA into RNA using the four ribonucleoside triphosphates as substrates (By similarity)	Protein disulfide isomerase
ENOG411DQDW	ENOG411DW0R	0.0709054834055	AMP deaminase	Regulator of chromosome condensation (RCC1) repeat
ENOG411DR7C	ENOG411DT4K	0.0709054834055	pyruvate dehydrogenase E1 component subunit beta	acyl-CoA dehydrogenase
ENOG411DVVB	ENOG411E3U5	0.0709052475302	7-dehydrocholesterol	NA
ENOG411DRHR	ENOG411EMF2	0.0709051226551	40s ribosomal protein	Ubiquitin-2 like Rad60 SUMO-like
ENOG411DQ3N	ENOG411E5ET	0.0709051226551	Nucleotide-diphospho-sugar transferase	high mobility group
ENOG411DS2I	ENOG411E303	0.070904983905	Elongation factor	Small nuclear ribonucleoprotein
ENOG411DQEB	ENOG411DYF9	0.0709047619048	transport) protein	Translation initiation factor
ENOG411DSBB	ENOG411DWS7	0.0709047341547	eukaryotic translation initiation factor 2	defective in exine formation
ENOG411DQU2	ENOG411DXGQ	0.0709046231546	Rhamnose biosynthetic enzyme	NOL1 NOP2 sun family protein
ENOG411DVSE	ENOG411DX0G	0.0709041236541	eukaryotic peptide chain release factor GTP-binding subunit	elongation factor G
ENOG411DPPX	ENOG411DQ9N	0.070904040404	6-phosphogluconolactonase	cysteine proteinase
ENOG411DQBX	ENOG411DUVW	0.070904012654	Functions in nuclear protein import as nuclear transport receptor. Serves as receptor for nuclear localization signals (NLS) in cargo substrates. Is thought to mediate docking of the importin substrate complex to the nuclear pore complex (NPC) through binding to nucleoporin and the complex is subsequently translocated through the pore by an energy requiring Ran- dependent mechanism. At the nucleoplasmic side of the NPC Ran binds to the importin the importin substrate complex dissociates and importin is re-exported from the nucleus to the cytoplasm where GTP hydrolysis releases Ran. The directionality of nuclear import is thought to be conferred by an asymmetric distribution of the GTP- and GDP-bound forms of Ran between the cytoplasm and nucleus (By similarity)	WD domain G-beta repeat
ENOG411DQ8R	ENOG411DS7R	0.0709034021534	isocitrate dehydrogenase NAD	sister chromatid cohesion
ENOG411DT5B	ENOG411E3BJ	0.0709033189033	Telomerase activating protein Est1	nascent polypeptide-associated complex subunit alpha-like protein
ENOG411DR1C	ENOG411DW87	0.0709033189033	Phosphatidylinositol 4-kinase	ribonuclease J-like
ENOG411DVDJ	ENOG411DX2J	0.0709033189033	Cation-transporting	glucose-6-phosphate phosphate translocator
ENOG411DTMG	ENOG411DYZG	0.0709032634033	DNA polymerase	Myosin-like coiled-coil protein
ENOG411DSGF	ENOG411DZUW	0.0709031859953	U3 small nucleolar RNA-associated protein	U3 small nucleolar RNA-associated protein
ENOG411DRQR	ENOG411DTX4	0.070902999778	GTP-binding protein	RNA helicase
ENOG411DQ8H	ENOG411DVEH	0.070902958153	DNA damage-binding protein	DNA repair protein
ENOG411DU66	ENOG411DYMK	0.070902958153	ARID BRIGHT DNA-binding domain-containing protein	The proteasome is a multicatalytic proteinase complex which is characterized by its ability to cleave peptides with Arg Phe Tyr Leu and Glu adjacent to the leaving group at neutral or slightly basic pH. The proteasome has an ATP-dependent proteolytic activity (By similarity)
ENOG411DQYF	ENOG411E49C	0.0709025974026	DEK C terminal domain	Ribosomal protein S20
ENOG411DQYV	ENOG411DT32	0.0709024170274	eukaryotic translation initiation factor 2	delta-aminolevulinic acid dehydratase
ENOG411DQ58	ENOG411DS0Z	0.0709022366522	NA	Integral membrane Yip1 family protein
ENOG411DQ3E	ENOG411DSSP	0.0709018759019	Deoxynucleoside kinase family	DNA repair helicase
ENOG411DVK3	ENOG411EMQK	0.0709018759019	Elongation factor	Domain of unknown function (DUF3594)
ENOG411DUYC	ENOG411DWM0	0.0709018759019	developmentally regulated	xylose isomerase
ENOG411DPQP	ENOG411DZQZ	0.0709016261516	U4 U6 small nuclear ribonucleoprotein	pre-rRNA-processing protein TSR1
ENOG411DQJJ	ENOG411EKX7	0.0709015151515	Adenylosuccinate lyase	Vps5 C terminal like
ENOG411DU8W	ENOG411DWPZ	0.0709015151515	prohibitin	pre-mRNA-splicing factor ISY1
ENOG411DREK	ENOG411EMMP	0.0709011544012	RNA methyltransferase	riboflavin biosynthesis protein
ENOG411DRS9	ENOG411DWFF	0.0709011544012	threonyl-tRNA synthetase	U2 small nuclear ribonucleoprotein
ENOG411DPU4	ENOG411DS48	0.070901015651	The coatomer is a cytosolic protein complex that binds to dilysine motifs and reversibly associates with Golgi non- clathrin-coated vesicles which further mediate biosynthetic protein transport from the ER via the Golgi up to the trans Golgi network. Coatomer complex is required for budding from Golgi membranes and is essential for the retrograde Golgi-to-ER transport of dilysine-tagged proteins (By similarity)	Sister chromatid cohesion protein PDS5
ENOG411DUT2	ENOG411E3XZ	0.0709009462759	Protein of unknown function (DUF3353)	Brain protein
ENOG411DUV6	ENOG411EKMJ	0.0709005439005	cytochrome c1-1 heme protein	WD domain G-beta repeat
ENOG411DTME	ENOG411DUN4	0.0709004051504	Transducin family protein WD-40 repeat family	meiotic nuclear division protein
ENOG411DYWE	ENOG411E7A4	0.0709002941503	Argonaute	60S acidic ribosomal protein
ENOG411DQ3G	ENOG411DWYP	0.0709000721501	Cell division protein ftsZ	caffeic acid
ENOG411DWUB	ENOG411DXKD	0.0709000721501	importin	Multiple inositol polyphosphate phosphatase
ENOG411DSAS	ENOG411DUPG	0.0709000721501	ribosome biogenesis GTPase	4-diphosphocytidyl-2-C-methyl-D-erythritol kinase
ENOG411DR7C	ENOG411DUAM	0.0709000721501	pyruvate dehydrogenase E1 component subunit beta	60S ribosomal protein
ENOG411DQVG	ENOG411DVHA	0.0709000721501	5-formyltetrahydrofolate cycloligase	haloacid dehalogenase-like hydrolase family protein
ENOG411DSKT	ENOG411DV8Z	0.0708997946498	26S proteasome non-atpase regulatory subunit	U3 small nucleolar RNA-associated protein 10
ENOG411DSY0	ENOG411DUT0	0.0708997113997	set1 Ash2 histone methyltransferase complex subunit	biosynthesis protein
ENOG411E6R0	ENOG411E74K	0.0708994616495	NA	NA
ENOG411DU0B	ENOG411DXX0	0.0708993506494	tRNA_SAD	26S protease regulatory subunit 6A
ENOG411DQ8R	ENOG411DRQT	0.0708990731491	isocitrate dehydrogenase NAD	phosphoglycerate kinase
ENOG411DQET	ENOG411DR74	0.0708986291486	ras-related protein	Transmembrane emp24 domain-containing protein
ENOG411DQXV	ENOG411DTXV	0.0708986291486	cytosolic iron-sulfur protein assembly	RNA-binding protein
ENOG411DQA3	ENOG411DW2Z	0.0708986291486	Coatomer subunit	TPR repeat-containing thioredoxin
ENOG411DSA3	ENOG411DSWX	0.0708986291486	Protein of unknown function (DUF1620)	ribosomal protein L15
ENOG411DRTA	ENOG411EMN8	0.0708982683983	3-hydroxyisobutyryl-CoA hydrolase-like protein	Lactoylglutathione lyase
ENOG411DQYV	ENOG411E3VR	0.0708982683983	eukaryotic translation initiation factor 2	ribosomal protein L16
ENOG411DR4S	ENOG411DRVH	0.0708982683983	vesicle-associated membrane protein	enhancer of mRNA-decapping protein
ENOG411DTF5	ENOG411E5B6	0.0708982683983	homoserine kinase	Glutaredoxin
ENOG411DRY3	ENOG411DVSN	0.0708982683983	50S ribosomal protein	RNA polymerase-associated protein RTF1
ENOG411DQRX	ENOG411E4H7	0.0708982683983	ATPase subunit	cell redox homeostasis
ENOG411DV3U	ENOG411DYT8	0.0708981296481	ATP-dependent RNA helicase	NA
ENOG411DT7Z	ENOG411DZBW	0.070898018648	DNA polymerase	V-type proton ATPase subunit
ENOG411DTWJ	ENOG411DWV0	0.0708979076479	P4Hc	ATP phosphoribosyl transferase
ENOG411DQ7S	ENOG411E2RG	0.0708979076479	AP-4 complex subunit	Ribosomal protein S13
ENOG411DQUG	ENOG411DRFE	0.0708977272727	Branched-chain-amino-acid aminotransferase-like protein 3	nitrilase
ENOG411DWT6	ENOG411DYF0	0.0708976301476	alanyl-tRNA synthetase	Cytosine-specific methyltransferase
ENOG411DRD7	ENOG411DXCE	0.0708975468975	serine threonine-protein phosphatase	Binds specifically and directly to substrates containing either a simple or bipartite NLS motif. Promotes docking of import substrates to the nuclear envelope (By similarity)
ENOG411DUF7	ENOG411DUQF	0.0708975468975	signal recognition particle 54 kDa protein	phosphoribosylaminoimidazole carboxylase
ENOG411DU07	ENOG411DU3A	0.0708975468975	Casein Kinase	kinase family
ENOG411DVYH	ENOG411DWUB	0.0708975468975	dihydropyrimidinase (EC 3.5.2.2)	importin
ENOG411DT4K	ENOG411DV6D	0.0708975468975	acyl-CoA dehydrogenase	Pentatricopeptide repeat-containing protein
ENOG411DQAY	ENOG411E01K	0.070897426103299993	Component of the ubiquinol-cytochrome c reductase complex (complex III or cytochrome b-c1 complex) which is a respiratory chain that generates an electrochemical potential coupled to ATP synthesis (By similarity)	NA
ENOG411DWMP	ENOG411E555	0.0708973665224	Autophagy-related protein 11	ribosomal protein 3
ENOG411DT9U	ENOG411DZHF	0.0708971861472	Metacaspase	Imidazole glycerol phosphate synthase
ENOG411DS40	ENOG411E4HU	0.0708971861472	Nudix hydrolase	Encodes a protein DOMINO1 that belongs to a plant-specific gene family sharing a common motif present in the tomato DEFECTIVE CHLOROPLASTS AND LEAVES (LeDCL) protein. DOMINO1 is located in the nucleus. Arabidopsis embryos carrying the domino1 mutation grow slowly in comparison with wild type embryos and reach only the globular stage at desiccation. The primary defect of the mutation at the cellular level is the large size of the nucleolus that can be observed soon after fertilization in the nuclei of both the embryo and the endosperm. DOMINO1 might have a role in ribosome biogenesis and in determining the rate of cell division
ENOG411DQEB	ENOG411DTPF	0.0708971861472	transport) protein	dihydrolipoyllysine-residue acetyltransferase component 1 of pyruvate dehydrogenase complex
ENOG411DRTA	ENOG411DUP1	0.070897047397	3-hydroxyisobutyryl-CoA hydrolase-like protein	beta-galactosidase
ENOG411DWGY	ENOG411E0Q6	0.070897019647	PPIases accelerate the folding of proteins. It catalyzes the cis-trans isomerization of proline imidic peptide bonds in oligopeptides (By similarity)	protein notum homolog
ENOG411DR4Y	ENOG411DU08	0.0708969363969	serine threonine-protein kinase	DSHCT (NUC185) domain
ENOG411DSZF	ENOG411DZS3	0.070896899669	WD domain G-beta repeat	strictosidine synthase
ENOG411DUEC	ENOG411DZVD	0.0708968808969	Pyruvate decarboxylase	DDB1- and CUL4-associated factor
ENOG411DSMW	ENOG411DUEC	0.0708968253968	Mitochondrial GTPase involved in mitochondrial trafficking (By similarity)	Pyruvate decarboxylase
ENOG411DRFA	ENOG411DU6Q	0.0708968253968	NA	protein FMP32 mitochondrial-like
ENOG411DWYK	ENOG411DWZH	0.0708965478965	Produces ATP from ADP in the presence of a proton gradient across the membrane (By similarity)	Ribosomal protein S9
ENOG411DQBA	ENOG411DVWU	0.0708953823954	Condensin II non structural maintenance of chromosomes subunit	WD repeat-containing protein
ENOG411DQYZ	ENOG411EMD1	0.0708953823954	tether containing UBX domain for	Photosystem II stability assembly factor HCF136
ENOG411DQA2	ENOG411DXSD	0.0708953546454	ribosomal protein L19	Protein of unknown function (DUF810)
ENOG411DURE	ENOG411DUU7	0.0708953546454	Initiation factor	Aspartate aminotransferase
ENOG411DPSG	ENOG411DQWR	0.070895021645	serine threonine-protein phosphatase 2A	fatty acid beta-oxidation multifunctional protein
ENOG411DRFV	ENOG411DT9A	0.070895021645	splicing factor	cullin 4
ENOG411DSDH	ENOG411DUCB	0.070895021645	ATP-dependent zinc metalloprotease FTSH	Translocon-associated protein
ENOG411DVYW	ENOG411DVZG	0.070895021645	Inherit from KOG: Nuclear factor related to kappaB binding protein	DNA mismatch repair protein
ENOG411DQ7J	ENOG411DT6Y	0.070894993895	Inherit from KOG: dihydrodiol dehydrogenase	Vacuolar protein sorting-associated protein
ENOG411DU5Z	ENOG411DVPS	0.0708946608947	structural maintenance of chromosomes protein	Sad1 UNC-like C-terminal domain containing protein
ENOG411DVZ5	ENOG411E3SI	0.0708946608947	ribosome biogenesis regulatory protein	40s ribosomal protein
ENOG411DTQ9	ENOG411DXVE	0.0708946608947	pentatricopeptide repeat-containing protein At4g35850	ubiquitin carboxyl-terminal hydrolase
ENOG411DQGA	ENOG411DZ53	0.0708946608947	- CK1 includes the casein kinase 1 kinases expressed	dihydrolipoyllysine-residue succinyltransferase component of 2-oxoglutarate dehydrogenase complex
ENOG411DPYH	ENOG411E5AC	0.0708945221445	ras-related protein	NA
ENOG411DU5G	ENOG411DUX8	0.0708943001443	Tetratricopeptide repeat protein	Domain of unknown function (DUF3411)
ENOG411EKJQ	ENOG411EMMV	0.0708941197691	exhibits glutathione-dependent thiol transferase and dehydroascorbate (DHA) reductase activities. Key component of the ascorbate recycling system. Involved in the redox homeostasis especially in scavenging of ROS under oxidative stresses	Hydroxyacylglutathione hydrolase
ENOG411DU1U	ENOG411E5F2	0.0708940642691	Nitrate transporter	Domain of unknown function (DUF543)
ENOG411DRXQ	ENOG411E637	0.0708939393939	WD-40 repeat-containing protein	Mitochondrial import inner membrane translocase
ENOG411DRJ2	ENOG411DZF1	0.0708937451437	60S ribosomal protein L18	U3 small nucleolar ribonucleoprotein protein
ENOG411DYXA	ENOG411EMRR	0.0708935786436	Redoxin	zeta-carotene desaturase
ENOG411DRX1	ENOG411DUHD	0.0708935786436	chromatin modification	ABC transporter E family member
ENOG411DRZI	ENOG411DS0V	0.0708933843934	This protein promotes the GTP-dependent binding of aminoacyl-tRNA to the A-site of ribosomes during protein biosynthesis (By similarity)	phosphoenolpyruvate carboxykinase
ENOG411DUDZ	ENOG411DV9Q	0.0708933288933	Cell division cycle protein 48 homolog	SH3
ENOG411DTEK	ENOG411DZS4	0.0708932178932	microtubule-associated protein	Translation initiation factor eIF-2B
ENOG411DQ2D	ENOG411DV5N	0.0708928293928	transcription elongation factor SPT5 homolog	65-kDa microtubule-associated protein
ENOG411DUEF	ENOG411DVPC	0.0708926073926	cystathionine gamma-synthase	lysine-specific demethylase
ENOG411DQCC	ENOG411EMF2	0.0708925796426	myosin xi	Ubiquitin-2 like Rad60 SUMO-like
ENOG411DPX6	ENOG411DZG5	0.0708922466422	Carbamoyl-phosphate synthase	Riboflavin synthase
ENOG411DQ21	ENOG411DQBZ	0.0708921356421	Catalyzes the dehydration of the S-form of NAD(P)HX at the expense of ATP which is converted to ADP. Together with NAD(P)HX epimerase which catalyzes the epimerization of the S- and R-forms the enzyme allows the repair of both epimers of NAD(P)HX a damaged form of NAD(P)H that is a result of enzymatic or heat-dependent hydration (By similarity)	Transketolase
ENOG411DX6W	ENOG411DXGQ	0.0708921356421	Serine threonine protein phosphatase 2A 55 kDa regulatory subunit B	NOL1 NOP2 sun family protein
ENOG411DPZR	ENOG411DRNP	0.0708920523921	chorismate synthase	K03841 fructose-16-bisphosphatase I EC 3.1.3.11
ENOG411DQ1Q	ENOG411DT0P	0.0708916900093	udp-glucuronic acid decarboxylase	serine threonine protein kinase
ENOG411E20S	ENOG411E3SI	0.0708916527491	PWWP domain	40s ribosomal protein
ENOG411DRDT	ENOG411DS05	0.0708914141414	Multiple RNA-binding domain-containing protein	tyrosyl-tRNA synthetase
ENOG411DU7M	ENOG411DXKS	0.0708914141414	NAD dependent epimerase/dehydratase family	methionyl-tRNA synthetase
ENOG411DWN9	ENOG411DWQ5	0.0708914141414	Component of the FACT complex a general chromatin factor that acts to reorganize nucleosomes. The FACT complex is involved in multiple processes that require DNA as a template such as mRNA elongation DNA replication and DNA repair. During transcription elongation the FACT complex acts as a histone chaperone that both destabilizes and restores nucleosomal structure. It facilitates the passage of RNA polymerase II and transcription by promoting the dissociation of one histone H2A-H2B dimer from the nucleosome then subsequently promotes the reestablishment of the nucleosome following the passage of RNA polymerase II	DNA-dependent RNA polymerase catalyzes the transcription of DNA into RNA using the four ribonucleoside triphosphates as substrates
ENOG411DUGA	ENOG411DZQZ	0.0708910533911	Component of the eukaryotic translation initiation factor 3 (eIF-3) complex which is involved in protein synthesis and together with other initiation factors stimulates binding of mRNA and methionyl-tRNAi to the 40S ribosome (By similarity)	pre-rRNA-processing protein TSR1
ENOG411DS05	ENOG411DT2Y	0.0708910533911	tyrosyl-tRNA synthetase	14-.3.3 protein
ENOG411DQ67	ENOG411DWZC	0.0708910533911	5-nucleotidase domain-containing protein	Nucleolar protein
ENOG411DUAN	ENOG411DY1S	0.0708910533911	stromal 70 kDa heat shock-related protein	signal recognition particle
ENOG411DSUX	ENOG411DU5U	0.070891025641	ATP-citrate synthase beta chain protein	Ribosomal protein L15
ENOG411DPRH	ENOG411DTU2	0.0708906926407	50S ribosomal protein L5	nucleolar complex protein
ENOG411DT4K	ENOG411DVGN	0.0708906926407	acyl-CoA dehydrogenase	60S ribosomal export protein
ENOG411DT28	ENOG411E32I	0.0708906926407	Glutamate synthase	single-stranded DNA-binding protein
ENOG411DTW1	ENOG411DURN	0.0708906926407	apoptosis inhibitor	peptidylprolyl isomerase domain and WD repeat-containing protein
ENOG411DQ2G	ENOG411DZYR	0.0708905538906	Vesicle-fusing	DnaJ homolog subfamily C
ENOG411DS7M	ENOG411DSSB	0.0708904151404	tRNA pseudouridine synthase	angio-associated migratory cell protein-like
ENOG411DRV7	ENOG411DVPF	0.0708903318903	HEAT repeat	glucose-6-phosphate 1-dehydrogenase
ENOG411DRM9	ENOG411DZWQ	0.0708903318903	FAD binding domain	Calcium sensing receptor
ENOG411DQGC	ENOG411DQSH	0.0708901833461	6-phosphofructo-2-kinase	RNA recognition motif. (a.k.a. RRM RBD or RNP domain)
ENOG411DRKF	ENOG411DVZ8	0.0708900631532	NA	Domain of unknown function (DUF1995)
ENOG411DVGI	ENOG411DW7T	0.0708898323898	exocyst complex	F-box-like WD repeat-containing protein
ENOG411DQ2U	ENOG411E38X	0.0708894716395	NA	thioredoxin-like protein CITRX
ENOG411DS52	ENOG411DU4R	0.0708892496392	Cyclin-dependent kinase	Binds to the 60S ribosomal subunit and prevents its association with the 40S ribosomal subunit to form the 80S initiation complex in the cytoplasm. May also be involved in ribosome biogenesis (By similarity)
ENOG411DQYV	ENOG411DXYF	0.0708891663892	eukaryotic translation initiation factor 2	Trafficking protein particle complex subunit
ENOG411DQQ7	ENOG411DSUR	0.070888999889	hypersensitive-induced response protein	Dihydrolipoyllysine-residue acetyltransferase component 3 of pyruvate dehydrogenase complex
ENOG411DTZF	ENOG411DW2U	0.070888999889	glutamate dehydrogenase	heat shock
ENOG411DVQE	ENOG411DZR8	0.0708888888889	ribosomal RNA methyltransferase	60S ribosomal protein
ENOG411DSNA	ENOG411DX03	0.0708888888889	RNA recognition motif. (a.k.a. RRM RBD or RNP domain)	RabGAP TBC domain-containing protein
ENOG411DQX8	ENOG411DXWA	0.0708888888889	poly(rC)-binding protein	IWS1 C-terminus family protein
ENOG411DQRY	ENOG411DTTF	0.0708887501388	60S ribosomal protein	Polyadenylate-binding protein
ENOG411DS5E	ENOG411E4PT	0.0708885281385	nuclear matrix constituent protein 1-like	Small nuclear ribonucleoprotein
ENOG411DQPE	ENOG411DS2I	0.0708885003885	Beta-adaptin-like protein	Elongation factor
ENOG411DQGB	ENOG411DTME	0.0708881673882	VID27 cytoplasmic protein	Transducin family protein WD-40 repeat family
ENOG411DQH9	ENOG411DXFV	0.0708881673882	Pyruvate kinase	acyl-CoA synthetase family member 3
ENOG411DXH8	ENOG411DZ68	0.0708878758496	Cysteinyl-tRNA synthetase	RNA polymerase II-associated protein
ENOG411DPYF	ENOG411DT8W	0.0708871961372	cation transport regulator-like protein	ATP citrate-lyase is the primary enzyme responsible for the synthesis of cytosolic acetyl-CoA used for the elongation of fatty acids and biosynthesis of isoprenoids flavonoids and malonated derivatives. May supply substrate to the cytosolic acetyl-CoA carboxylase which generates the malonyl-CoA used for the synthesis of a multitude of compounds including very long chain fatty acids and flavonoids
ENOG411DTEY	ENOG411E4YY	0.0708870851371	ATP-dependent Clp protease proteolytic subunit	N-alpha-acetyltransferase 38 NatC auxiliary
ENOG411DRB0	ENOG411DRSB	0.0708870851371	3-oxoacyl- acyl-carrier-protein reductase	RNA-binding protein
ENOG411DSPR	ENOG411DWYK	0.0708867243867	exportin-1	Produces ATP from ADP in the presence of a proton gradient across the membrane (By similarity)
ENOG411DTBK	ENOG411DYDT	0.0708867243867	subtilisin-like	plasminogen activator inhibitor 1 RNA-binding protein
ENOG411DR2H	ENOG411DVVJ	0.0708867243867	GMP synthase	alanine aminotransferase
ENOG411DXX0	ENOG411DZBW	0.0708863636364	26S protease regulatory subunit 6A	V-type proton ATPase subunit
ENOG411DVPG	ENOG411E41J	0.0708863081363	Cullin-associated NEDD8-dissociated protein	60S ribosomal protein
ENOG411DSI9	ENOG411DU75	0.0708861138861	Regulatory subunit of the condensin complex a complex required for conversion of interphase chromatin into mitotic-like condense chromosomes. The condensin complex probably introduces positive supercoils into relaxed DNA in the presence of type I topoisomerases and converts nicked DNA into positive knotted forms in the presence of type II topoisomerases (By similarity)	DNA replication licensing factor
ENOG411DPQT	ENOG411DPX6	0.070886044511	Histone-binding component that specifically recognizes H3 tails trimethylated on 'Lys-4' (H3K4me3) which mark transcription start sites of virtually all active genes (By similarity)	Carbamoyl-phosphate synthase
ENOG411DU00	ENOG411DYW9	0.070886002886	Ribosomal protein S5	DEAD-box ATP-dependent RNA helicase
ENOG411DXSD	ENOG411E6HJ	0.070886002886	Protein of unknown function (DUF810)	30S ribosomal protein S16 chloroplastic
ENOG411DR54	ENOG411DUG7	0.0708856421356	interconversion of serine and glycine (By similarity)	Inherit from KOG: CD2 (cytoplasmic tail) binding protein 2
ENOG411DSNI	ENOG411DVZH	0.0708855727606	sugar transport protein	Inherit from KOG: HEAT repeat
ENOG411DRJH	ENOG411DUFP	0.0708855033855	pre-mRNA-splicing factor cwc-22	U3 small nucleolar RNA-associated protein
ENOG411DTX2	ENOG411DVKU	0.0708854756355	Converts alpha-aldose to the beta-anomer. It is active on D-glucose L-arabinose D-xylose D-galactose maltose and lactose (By similarity)	Pyrophosphatase that hydrolyzes non-canonical purine nucleotides such as inosine triphosphate (ITP) deoxyinosine triphosphate (dITP) or xanthosine 5'-triphosphate (XTP) to their respective monophosphate derivatives. The enzyme does not distinguish between the deoxy- and ribose forms. Probably excludes non-canonical purines from RNA and DNA precursor pools thus preventing their incorporation into RNA and DNA and avoiding chromosomal lesions (By similarity)
ENOG411DSKY	ENOG411DWP8	0.070885003885	Trafficking protein particle complex subunit	RuBisCO large subunit-binding protein subunit beta
ENOG411DQD5	ENOG411DS3J	0.0708849206349	Pyruvate dehydrogenase E1	The proteasome is a multicatalytic proteinase complex which is characterized by its ability to cleave peptides with Arg Phe Tyr Leu and Glu adjacent to the leaving group at neutral or slightly basic pH. The proteasome has an ATP-dependent proteolytic activity
ENOG411DQEY	ENOG411DTWU	0.0708849206349	aspartic proteinase	Ran-binding protein
ENOG411DXAP	ENOG411E46Q	0.0708846986347	26S proteasome	Binds directly to 23S ribosomal RNA and is necessary for the in vitro assembly process of the 50S ribosomal subunit. It is not involved in the protein synthesizing functions of that subunit (By similarity)
ENOG411DRGU	ENOG411DTQ4	0.0708846708847	triosephosphate isomerase	pectinesterase
ENOG411DSWK	ENOG411DTT8	0.0708845598846	Removes the N-terminal methionine from nascent proteins (By similarity)	starch branching enzyme
ENOG411DQEI	ENOG411DVWJ	0.0708844211344	Protein of unknown function (DUF810)	RNA-binding protein
ENOG411DQ3S	ENOG411E2VM	0.0708839493839	Nucleosome chromatin assembly	Seems to be required for maximal rate of protein biosynthesis. Enhances ribosome dissociation into subunits and stabilizes the binding of the initiator Met-tRNA(I) to 40 S ribosomal subunits (By similarity)
ENOG411DVKX	ENOG411DYM7	0.0708838383838	glutathione peroxidase	adenine phosphoribosyltransferase
ENOG411DQ3S	ENOG411DQQ0	0.0708838383838	Nucleosome chromatin assembly	ATP-dependent RNA helicase
ENOG411DYCD	ENOG411E0DT	0.0708838106338	UPF0510 protein INM02-like	peroxisomal membrane protein PEX14-like
ENOG411DQWD	ENOG411E400	0.0708836898396	Diaminopimelate epimerase	Nudix hydrolase
ENOG411DUTJ	ENOG411E4X2	0.0708831168831	Translin family	SnRNP core Sm protein Sm-X5-like protein
ENOG411DR7A	ENOG411DS8A	0.0708831168831	Protein disulfide isomerase	The proteasome is a multicatalytic proteinase complex which is characterized by its ability to cleave peptides with Arg Phe Tyr Leu and Glu adjacent to the leaving group at neutral or slightly basic pH. The proteasome has an ATP-dependent proteolytic activity (By similarity)
ENOG411DPVB	ENOG411DQYH	0.0708827561328	Phosphoacetylglucosamine	5-oxoprolinase
ENOG411DV1C	ENOG411DVZE	0.0708827561328	60S ribosomal protein	RNA helicase
ENOG411E4SU	ENOG411E74P	0.0708827561328	40S ribosomal protein	defensin-like protein
ENOG411DQ3H	ENOG411DSFA	0.0708823953824	Exportin 1-like protein	glucose-6-phosphate 1-dehydrogenase
ENOG411DX5K	ENOG411DYMH	0.0708822566323	phagocytic receptor	Transmembrane emp24 domain-containing protein
ENOG411DSA5	ENOG411DTPQ	0.0708822566323	Farnesyl	Coiled-coil domain-containing protein
ENOG411DT7F	ENOG411E0MK	0.070882034632	exocyst complex component	U4 U6 small nuclear ribonucleoprotein
ENOG411DWXK	ENOG411E2RG	0.070882034632	luminal-binding protein	Ribosomal protein S13
ENOG411DTNX	ENOG411DUF3	0.0708816738817	ribosomal protein L11	guanine nucleotide-binding protein
ENOG411DRS1	ENOG411E2KA	0.0708815351315	DNA-directed RNA polymerase	40S ribosomal protein
ENOG411DTX2	ENOG411DTZN	0.0708813131313	Converts alpha-aldose to the beta-anomer. It is active on D-glucose L-arabinose D-xylose D-galactose maltose and lactose (By similarity)	aminotransferase 2
ENOG411DRM9	ENOG411E050	0.0708813131313	FAD binding domain	Protein fat-free homolog
ENOG411DS30	ENOG411DWNG	0.0708811743812	phosphatase 2C	PITH domain
ENOG411DTT6	ENOG411DYPY	0.0708811188811	The proteasome is a multicatalytic proteinase complex which is characterized by its ability to cleave peptides with Arg Phe Tyr Leu and Glu adjacent to the leaving group at neutral or slightly basic pH. The proteasome has an ATP-dependent proteolytic activity (By similarity)	exocyst complex component
ENOG411DQ1Q	ENOG411DRX1	0.070880952381	udp-glucuronic acid decarboxylase	chromatin modification
ENOG411DU3N	ENOG411DXB9	0.0708807720058	Allows the formation of correctly charged Gln-tRNA(Gln) through the transamidation of misacylated Glu-tRNA(Gln) in chloroplasts and mitochondria. The reaction takes place in the presence of glutamine and ATP through an activated gamma-phospho- Glu-tRNA(Gln) (By similarity)	Ribosomal protein L1
ENOG411DVJ9	ENOG411E32I	0.07088057041	beta-catenin-like protein	single-stranded DNA-binding protein
ENOG411DQ5U	ENOG411DR1N	0.0708802308802	oligopeptidase	Valyl-tRNA
ENOG411DTKC	ENOG411DTS4	0.0708802031302	Omega-6 fatty acid desaturase	Lung seven transmembrane receptor
ENOG411DQWC	ENOG411DU03	0.0708801337551	diphosphomevalonate	mannose-1-phosphate guanyltransferase
ENOG411DS3E	ENOG411DU4R	0.0708800921301	Methionyl-tRNA	Binds to the 60S ribosomal subunit and prevents its association with the 40S ribosomal subunit to form the 80S initiation complex in the cytoplasm. May also be involved in ribosome biogenesis (By similarity)
ENOG411DXVF	ENOG411E303	0.0708800921301	Domain of unknown function (DUF2828)	Small nuclear ribonucleoprotein
ENOG411DQ98	ENOG411DTMK	0.0708798701299	Rubisco LSMT substrate-binding	glucan endo-1-3-beta-glucosidase
ENOG411DS1U	ENOG411EBE3	0.0708797664324	peroxidase	glycine-rich protein
ENOG411DT64	ENOG411E2MH	0.0708797036297	reductase family	histidine-containing phosphotransfer protein
ENOG411DR3Z	ENOG411DTEJ	0.0708796203796	COP9 signalosome complex subunit	retinoblastoma-binding protein 5-like
ENOG411DRV0	ENOG411DSUN	0.0708796203796	Dehydrogenase	Quinolinate synthetase A protein
ENOG411DSFE	ENOG411DXGQ	0.0708796203796	The coatomer is a cytosolic protein complex that binds to dilysine motifs and reversibly associates with Golgi non- clathrin-coated vesicles which further mediate biosynthetic protein transport from the ER via the Golgi up to the trans Golgi network. Coatomer complex is required for budding from Golgi membranes and is essential for the retrograde Golgi-to-ER transport of dilysine-tagged proteins (By similarity)	NOL1 NOP2 sun family protein
ENOG411DTRT	ENOG411DUEF	0.0708795648796	nucleosidase	cystathionine gamma-synthase
ENOG411DQXP	ENOG411DUHR	0.0708795093795	Phosphate carrier protein	26S proteasome non-atpase regulatory subunit
ENOG411DXBT	ENOG411DY4J	0.0708795093795	60S ribosomal protein	splicing factor 3A subunit
ENOG411DQWW	ENOG411DTX8	0.0708795093795	4-alpha-glucanotransferase	Cysteine desulfurase
ENOG411DQYH	ENOG411DS5R	0.0708792216555	5-oxoprolinase	UPF0061 protein
ENOG411DTFI	ENOG411DYF0	0.0708791486291	ATP-dependent DNA helicase 2 subunit	Cytosine-specific methyltransferase
ENOG411DQF1	ENOG411DY2S	0.0708787878788	exosome component 10-like	TRNA-dihydrouridine synthase
ENOG411DUZA	ENOG411DVSY	0.0708787878788	FAM10 family protein At4g22670-like	Sucrose-cleaving enzyme that provides UDP-glucose and fructose for various metabolic pathways (By similarity)
ENOG411DQ4D	ENOG411DY1D	0.0708787878788	Converts stearoyl-ACP to oleoyl-ACP by introduction of a cis double bond between carbons Delta(9) and Delta(10) of the acyl chain	ubiquitin thioesterase otubain-like
ENOG411DU2S	ENOG411DWFM	0.0708786393345	invertase	DNA replication licensing factor
ENOG411DPX0	ENOG411DUED	0.0708784271284	methyltransferase	clathrin heavy chain
ENOG411DPZ4	ENOG411DU7C	0.0708784271284	structural maintenance of chromosomes protein	CHZ
ENOG411DS83	ENOG411DSJY	0.070878380074	ribosomal protein	p21-activated protein kinase-interacting protein 1-like
ENOG411DWI8	ENOG411DZQY	0.0708782467532	dehydratase	Universal stress protein family
ENOG411E7CS	ENOG411EKT3	0.0708777056277	Coiled-coil domain-containing protein	MIF4G
ENOG411DRE7	ENOG411DXMC	0.0708777056277	kinase family	DEAD-box ATP-dependent RNA helicase
ENOG411DURZ	ENOG411DUSM	0.0708777056277	Malate dehydrogenase	KH domain-containing protein
ENOG411DU8U	ENOG411DUHE	0.0708776844071	Amino acid kinase family	Tho complex subunit
ENOG411DRF1	ENOG411DYQJ	0.0708773448773	Tyrosyl-DNA phosphodiesterase	Nucleolar proteinNop52 containing protein
ENOG411DRZR	ENOG411DUKJ	0.0708770951271	membrane steroid-binding protein	Auxin transport protein
ENOG411DRHX	ENOG411DUPS	0.070876984127	pyruvate dehydrogenase E1 component subunit	Nuclear movement family protein
ENOG411DQNW	ENOG411E0K3	0.0708768453768	efflux antiporter	ATPase family AAA domain-containing protein
ENOG411DSE5	ENOG411DSJY	0.0708766233766	protein SEC13 homolog	p21-activated protein kinase-interacting protein 1-like
ENOG411DRUB	ENOG411DW47	0.0708766233766	acetyl-coenzyme A carboxylase carboxyl transferase subunit alpha	Occurs in almost all aerobically respiring organisms and serves to protect cells from the toxic effects of hydrogen peroxide (By similarity)
ENOG411DQ3R	ENOG411DRDS	0.0708766233766	Protein arginine n-methyltransferase	T-complex protein 1 subunit
ENOG411E09U	ENOG411EKXM	0.0708762626263	ubiquitin interaction motif-containing protein	Insulinase (Peptidase family M16)
ENOG411DQIC	ENOG411EKY0	0.0708762626263	Actins are highly conserved proteins that are involved in various types of cell motility and are ubiquitously expressed in all eukaryotic cells	3-isopropylmalate dehydratase small
ENOG411DUES	ENOG411E343	0.0708762348762	translocase of chloroplast 159	NADH dehydrogenase ubiquinone 1 alpha subcomplex subunit
ENOG411DR1Q	ENOG411E2NU	0.0708761238761	Utp21 specific WD40 associated putative domain	40S ribosomal protein
ENOG411DPPN	ENOG411DPQT	0.0708761238761	uridine kinase	Histone-binding component that specifically recognizes H3 tails trimethylated on 'Lys-4' (H3K4me3) which mark transcription start sites of virtually all active genes (By similarity)
ENOG411DR84	ENOG411DUA2	0.070875985126	Eukaryotic peptide chain release factor subunit	Component of the eukaryotic translation initiation factor 3 (eIF-3) complex which is involved in protein synthesis and together with other initiation factors stimulates binding of mRNA and methionyl-tRNAi to the 40S ribosome (By similarity)
ENOG411DR5B	ENOG411DWP8	0.0708759018759	protein transport protein Sec24-like	RuBisCO large subunit-binding protein subunit beta
ENOG411DQ27	ENOG411DTVM	0.0708759018759	phosphoribosylglycinamide formyltransferase	DNA Topoisomerase
ENOG411DUW6	ENOG411DX15	0.0708759018759	Encodes a protein with little sequence identity with any other protein of known structure or function. Part of this protein shows a 42 sequence identity with the C-terminal domain of the 32-kD human thioredoxin-like protein	ubiquitin-conjugating enzyme
ENOG411DSCA	ENOG411DSVX	0.0708757353757	Gamma carbonic	Protein disulfide isomerase
ENOG411DQYV	ENOG411DWKI	0.0708755411255	eukaryotic translation initiation factor 2	ribosomal protein
ENOG411DUBS	ENOG411DXMC	0.0708754856255	gamma carbonic anhydrase	DEAD-box ATP-dependent RNA helicase
ENOG411DXWI	ENOG411EKEN	0.0708753746254	Family of unknown function (DUF490)	damaged DNA-binding
ENOG411DQD8	ENOG411E0WJ	0.0708752913753	adenosylhomocysteinase	inorganic pyrophosphatase
ENOG411DRBI	ENOG411DRFV	0.0708752636253	Pyruvate kinase	splicing factor
ENOG411DQWZ	ENOG411DYT8	0.070875078424	zinc finger protein	NA
ENOG411DR9R	ENOG411DTE0	0.0708748196248	N-acetyl-gamma-glutamyl-phosphate reductase	One of the essential components for the initiation of protein synthesis. Protects formylmethionyl-tRNA from spontaneous hydrolysis and promotes its binding to the 30S ribosomal subunits. Also involved in the hydrolysis of GTP during the formation of the 70S ribosomal complex (By similarity)
ENOG411DQ5U	ENOG411E5BH	0.0708748196248	oligopeptidase	Protein of unknown function (DUF1777)
ENOG411DSBH	ENOG411DW8T	0.0708746808747	triosephosphate isomerase	endonuclease III-like protein
ENOG411DSW9	ENOG411DYGY	0.0708744588745	acetolactate synthase	ATP-dependent Clp protease proteolytic subunit
ENOG411DQ8Y	ENOG411DQKM	0.0708741536242	peroxisomal biogenesis factor	Peptidyl-prolyl cis-trans
ENOG411DU3N	ENOG411DUS5	0.0708740981241	Allows the formation of correctly charged Gln-tRNA(Gln) through the transamidation of misacylated Glu-tRNA(Gln) in chloroplasts and mitochondria. The reaction takes place in the presence of glutamine and ATP through an activated gamma-phospho- Glu-tRNA(Gln) (By similarity)	Protein disulfide isomerase
ENOG411DRH9	ENOG411DWN9	0.0708740981241	Gamma-soluble nsf attachment	Component of the FACT complex a general chromatin factor that acts to reorganize nucleosomes. The FACT complex is involved in multiple processes that require DNA as a template such as mRNA elongation DNA replication and DNA repair. During transcription elongation the FACT complex acts as a histone chaperone that both destabilizes and restores nucleosomal structure. It facilitates the passage of RNA polymerase II and transcription by promoting the dissociation of one histone H2A-H2B dimer from the nucleosome then subsequently promotes the reestablishment of the nucleosome following the passage of RNA polymerase II
ENOG411DWWE	ENOG411DXJG	0.070873987124	KH domain-containing protein	DEAD-box ATP-dependent RNA helicase
ENOG411DR4P	ENOG411E64Z	0.0708737373737	PPIases accelerate the folding of proteins. It catalyzes the cis-trans isomerization of proline imidic peptide bonds in oligopeptides (By similarity)	Cyclin-dependent kinases regulatory subunit
ENOG411DYF9	ENOG411E2NU	0.0708737373737	Translation initiation factor	40S ribosomal protein
ENOG411DUX6	ENOG411DZ78	0.0708736818737	peroxisomal fatty acid beta-oxidation multifunctional protein	alcohol dehydrogenase
ENOG411DUTJ	ENOG411DZJC	0.0708733766234	Translin family	proteasome assembly chaperone
ENOG411DU25	ENOG411DVY7	0.0708733766234	mRNA turnover protein 4	eRF1 domain 3
ENOG411DUHD	ENOG411DYJR	0.0708733766234	ABC transporter E family member	Pentatricopeptide repeat-containing protein
ENOG411DVKV	ENOG411E4HU	0.0708733488733	spermidine synthase	Encodes a protein DOMINO1 that belongs to a plant-specific gene family sharing a common motif present in the tomato DEFECTIVE CHLOROPLASTS AND LEAVES (LeDCL) protein. DOMINO1 is located in the nucleus. Arabidopsis embryos carrying the domino1 mutation grow slowly in comparison with wild type embryos and reach only the globular stage at desiccation. The primary defect of the mutation at the cellular level is the large size of the nucleolus that can be observed soon after fertilization in the nuclei of both the embryo and the endosperm. DOMINO1 might have a role in ribosome biogenesis and in determining the rate of cell division
ENOG411DQDW	ENOG411DQSI	0.0708730001882	AMP deaminase	40S ribosomal protein
ENOG411DS7T	ENOG411DSC2	0.0708728336881	Histidyl-tRNA	glutamyl-tRNA synthetase
ENOG411DW34	ENOG411EKIY	0.0708726551227	ubiquitin conjugation factor	serine acetyltransferase
ENOG411DRN1	ENOG411DURI	0.0708726551227	Catalyzes the formation of S-adenosylmethionine from methionine and ATP. The overall synthetic reaction is composed of two sequential steps AdoMet formation and the subsequent tripolyphosphate hydrolysis which occurs prior to release of AdoMet from the enzyme (By similarity)	CDK5RAP1-like
ENOG411DX31	ENOG411DZJB	0.0708726551227	DEAD-box ATP-dependent RNA helicase	argininosuccinate synthase
ENOG411DRZ8	ENOG411E8J0	0.0708724053724	acetyl-CoA acetyltransferase cytosolic	Late embryogenesis abundant protein 18
ENOG411DUS2	ENOG411E3XN	0.0708724053724	PETER PAN-like	50S ribosomal protein L21
ENOG411DYE7	ENOG411E09F	0.0708717671218	U3 small nucleolar RNA-associated protein 6	Domain of unknown function (DUF3535)
ENOG411DT8H	ENOG411DZQZ	0.0708715728716	eukaryotic initiation factor	pre-rRNA-processing protein TSR1
ENOG411DQGT	ENOG411DU1C	0.0708715016867	Protein arginine n-methyltransferase	ATP-dependent Clp protease proteolytic subunit
ENOG411DRVN	ENOG411EM7T	0.0708713231213	RNA-binding protein	DnaJ domain
ENOG411DVFS	ENOG411DYGN	0.0708712953713	26S protease regulatory subunit	Amidohydrolase
ENOG411DQD8	ENOG411DSZ2	0.0708712676213	adenosylhomocysteinase	Stores iron in a soluble non-toxic readily available form. Important for iron homeostasis (By similarity)
ENOG411DSF7	ENOG411DW7T	0.0708712121212	cop9 signalosome complex subunit	F-box-like WD repeat-containing protein
ENOG411DRII	ENOG411DT59	0.0708711843712	ALG-2 interacting protein	adaptin ear-binding coat-associated protein
ENOG411DS7A	ENOG411DY2F	0.0708709786945	Villin headpiece domain	Phenylalanyl-tRNA synthetase
ENOG411DTEX	ENOG411DXWA	0.0708708513709	ATP-dependent Clp protease proteolytic subunit	IWS1 C-terminus family protein
ENOG411DXA1	ENOG411EJPY	0.0708708513709	rRNA 2'-O-methyltransferase fibrillarin	E3 ubiquitin-protein ligase
ENOG411DV0Q	ENOG411DZTI	0.0708708133971	S_TKc	RRM
ENOG411DR7V	ENOG411DV9Q	0.0708707028266	Transcription factor	SH3
ENOG411DSB6	ENOG411DUT0	0.0708704906205	UPF0760 protein	biosynthesis protein
ENOG411DR75	ENOG411DUDG	0.0708704351204	nudix hydrolase 15	3-dehydroquinate dehydratase shikimate dehydrogenase
ENOG411DT86	ENOG411DUBS	0.0708703420762	3-ketoacyl-coa synthase	gamma carbonic anhydrase
ENOG411DRBH	ENOG411DSNJ	0.0708702408702	2-isopropylmalate synthase	splicing factor U2af small subunit
ENOG411DSKY	ENOG411DYRE	0.0708701298701	Trafficking protein particle complex subunit	AP-1 complex subunit
ENOG411DRSR	ENOG411DS2S	0.07086999112	seryl-trna synthetase	Nuclear cap-binding protein subunit
ENOG411DU0E	ENOG411DWQ5	0.07086999112	DDB1- and CUL4-associated factor homolog	DNA-dependent RNA polymerase catalyzes the transcription of DNA into RNA using the four ribonucleoside triphosphates as substrates
ENOG411DQWJ	ENOG411DZZD	0.0708697691198	AP-2 complex subunit	UDP-arabinopyranose mutase
ENOG411DSYJ	ENOG411DVPS	0.0708697691198	Nuclear pore complex protein	Sad1 UNC-like C-terminal domain containing protein
ENOG411DR2T	ENOG411EM3E	0.0708696205755	6-phosphofructokinase	FGGY carbohydrate kinase domain-containing
ENOG411DPZU	ENOG411DYZD	0.0708695748696	dnaJ homolog subfamily C member	Inherit from KOG: aminoacyl-tRNA synthetase
ENOG411DU5D	ENOG411DVRP	0.0708694083694	NA	Exosome complex
ENOG411DRK6	ENOG411DSZQ	0.0708694083694	CDK5RAP3-like	Pre-mRNA-splicing factor ATP-dependent RNA
ENOG411DY52	ENOG411E0XZ	0.0708693806194	SNF2 family N-terminal domain	Exosome complex
ENOG411DXCH	ENOG411DXVG	0.070869361315	gamma-tubulin complex component	saccharopine dehydrogenase
ENOG411DSPD	ENOG411E6AG	0.0708691586192	CTP synthase	UBQ
ENOG411DS9E	ENOG411DU51	0.070869047619	udp-glucose glycoprotein	tetratricopeptide repeat domain containing protein
ENOG411DQNC	ENOG411DRGZ	0.070869047619	GTP-binding protein that may be involved in cell development (By similarity)	Methionyl-trna
ENOG411DPWT	ENOG411DS83	0.0708688394938	serine threonine-protein phosphatase	ribosomal protein
ENOG411DPZU	ENOG411DQSI	0.0708686868687	dnaJ homolog subfamily C member	40S ribosomal protein
ENOG411DXMC	ENOG411E4YY	0.0708685481185	DEAD-box ATP-dependent RNA helicase	N-alpha-acetyltransferase 38 NatC auxiliary
ENOG411DTDR	ENOG411DYXD	0.0708685203685	Translation machinery-associated protein	26S proteasome non-ATPase regulatory subunit
ENOG411DTKA	ENOG411DVDK	0.0708684371184	equilibrative nucleoside transporter	Plant synaptotagmin
ENOG411DURR	ENOG411EM28	0.0708682983683	HD domain-containing protein	Zinc knuckle
ENOG411DQAS	ENOG411DQXZ	0.0708682706183	Endonuclease Exonuclease phosphatase family protein	PPIases accelerate the folding of proteins. It catalyzes the cis-trans isomerization of proline imidic peptide bonds in oligopeptides (By similarity)
ENOG411DSMJ	ENOG411DV0A	0.0708681873682	Long chain acyl-CoA synthetase	Alba
ENOG411DQDW	ENOG411E2QG	0.070867965368	AMP deaminase	ribosomal protein S15a
ENOG411DV6R	ENOG411DWT6	0.0708678266178	NA	alanyl-tRNA synthetase
ENOG411DPY3	ENOG411EKY8	0.0708678168237	Sorting and assembly machinery component 50 homolog	NA
ENOG411DT1K	ENOG411DZ5Q	0.0708677156177	tetratricopeptide repeat protein 38-like	glutamate--cysteine ligase
ENOG411DUPS	ENOG411DVQZ	0.0708676878677	Nuclear movement family protein	Aldehyde dehydrogenase family 7 member
ENOG411DQZC	ENOG411DXDQ	0.0708676046176	Associates with the EF-Tu.GDP complex and induces the exchange of GDP to GTP. It remains bound to the aminoacyl-tRNA.EF- Tu.GTP complex up to the GTP hydrolysis stage on the ribosome (By similarity)	Aspartate aminotransferase
ENOG411DT3K	ENOG411DZ6M	0.0708672438672	Mitochondrial import inner membrane translocase subunit Tim17 Tim22 Tim23 family protein	3beta-hydroxysteroid-dehydrogenase decarboxylase isoform
ENOG411DRD2	ENOG411DVPY	0.0708671051171	glucan endo-1-3-beta-glucosidase	L-lactate dehydrogenase
ENOG411DSGT	ENOG411DYE2	0.070867049617	photo-lyase	THUMP domain-containing protein
ENOG411DUVS	ENOG411DWFQ	0.0708668831169	protease	glutamyl-trna reductase
ENOG411DR00	ENOG411DRY3	0.0708668831169	Component of the eukaryotic translation initiation factor 3 (eIF-3) complex (By similarity)	50S ribosomal protein
ENOG411DQA3	ENOG411DXKS	0.0708666056166	Coatomer subunit	methionyl-tRNA synthetase
ENOG411DTPF	ENOG411DUDH	0.0708665223665	dihydrolipoyllysine-residue acetyltransferase component 1 of pyruvate dehydrogenase complex	WD repeat-containing protein
ENOG411DQPC	ENOG411DQWY	0.0708665223665	pyrroline-5-carboxylate reductase	26S protease regulatory subunit
ENOG411DSTS	ENOG411DXBU	0.0708665223665	PWWP domain-containing protein	ribosome biogenesis protein
ENOG411DT61	ENOG411DYQJ	0.0708665223665	Peroxisomal 24-dienoyl-CoA	Nucleolar proteinNop52 containing protein
ENOG411DVRM	ENOG411DYF9	0.0708665223665	PGR5-like protein 1A	Translation initiation factor
ENOG411DQCI	ENOG411DWZH	0.0708661616162	trafficking protein particle complex subunit 11-like	Ribosomal protein S9
ENOG411DQEB	ENOG411DTET	0.0708661616162	transport) protein	serine threonine-protein phosphatase 6 regulatory subunit
ENOG411DRJ2	ENOG411DS2S	0.0708661616162	60S ribosomal protein L18	Nuclear cap-binding protein subunit
ENOG411DUVY	ENOG411DYDD	0.0708661616162	WPP domain-associated	Inherit from KOG: PDS5 regulator of cohesion maintenance homolog
ENOG411DPQC	ENOG411DVTK	0.070866022866	suppressor of G2 allele of SKP1	loosening and extension of plant cell walls by disrupting non-covalent bonding between cellulose microfibrils and matrix glucans. No enzymatic activity has been found
ENOG411DSUW	ENOG411DU38	0.0708659853219	NA	zinc finger protein
ENOG411DS5R	ENOG411DW7B	0.0708654401154	UPF0061 protein	COBW domain-containing protein
ENOG411DTX4	ENOG411DWP5	0.0708654401154	RNA helicase	Cell division control protein 2
ENOG411DPZ6	ENOG411DUJJ	0.0708654123654	ATP-dependent RNA helicase	dynamin-related protein
ENOG411DZP9	ENOG411E3RZ	0.0708650793651	protein FAR1-RELATED SEQUENCE	Core component of nucleosome. Nucleosomes wrap and compact DNA into chromatin limiting DNA accessibility to the cellular machineries which require DNA as a template. Histones thereby play a central role in transcription regulation DNA repair DNA replication and chromosomal stability. DNA accessibility is regulated via a complex set of post-translational modifications of histones also called histone code and nucleosome remodeling (By similarity)
ENOG411DPS4	ENOG411DVET	0.0708647186147	Actin-related protein	NA
ENOG411DQTZ	ENOG411DTRJ	0.0708647186147	amine oxidase	UPF0202 protein
ENOG411DUYS	ENOG411DX7Z	0.0708647186147	Exosome complex	D-lactate dehydrogenase cytochrome
ENOG411DXSK	ENOG411DY53	0.0708646631147	Nuclear pore component	cop9 signalosome complex subunit
ENOG411DPW3	ENOG411DUDM	0.0708645798646	NA	transmembrane protein 111-like
ENOG411DSZV	ENOG411DWH9	0.0708644688645	glucan endo-1-3-beta-glucosidase	PPIases accelerate the folding of proteins (By similarity)
ENOG411DUT7	ENOG411DXKS	0.0708643578644	DEAD-box ATP-dependent RNA helicase	methionyl-tRNA synthetase
ENOG411DR90	ENOG411DRVB	0.0708643578644	eukaryotic translation initiation factor	kinesin-like calmodulin-binding protein
ENOG411DSET	ENOG411E6HJ	0.0708642884893	26S proteasome non-atpase regulatory subunit	30S ribosomal protein S16 chloroplastic
ENOG411DVP6	ENOG411E16V	0.0708642729819	tryptophan synthase	NA
ENOG411DPNI	ENOG411DT7F	0.0708642191142	AP-1 complex subunit	exocyst complex component
ENOG411DSBX	ENOG411E0E4	0.0708641636142	translocon at the outer envelope membrane of chloroplasts 75-III	NA
ENOG411DW4W	ENOG411DX9J	0.0708638306138	NA	nodal modulator
ENOG411DRGD	ENOG411E34T	0.0708637196137	RNA helicase	calcium-binding protein
ENOG411DQDE	ENOG411DWPH	0.070863615143	NA	Afadin- and alpha -actinin-Binding
ENOG411DSMI	ENOG411E15G	0.0708633588634	4-coumarate--CoA ligase-like	nascent polypeptide-associated complex subunit alpha-like
ENOG411DVVJ	ENOG411DYF5	0.0708632756133	alanine aminotransferase	Inherit from euNOG: ATP GTP binding protein
ENOG411DUZC	ENOG411DX0G	0.0708632756133	urease accessory protein	elongation factor G
ENOG411DW51	ENOG411EMMZ	0.0708632756133	Cupin domain	Biotin carboxylase
ENOG411DV16	ENOG411DX2I	0.070862998113	DEAD-box ATP-dependent RNA helicase	ribosomal protein
ENOG411DTX2	ENOG411DUHT	0.070862998113	Converts alpha-aldose to the beta-anomer. It is active on D-glucose L-arabinose D-xylose D-galactose maltose and lactose (By similarity)	Carboxylesterase family
ENOG411DUXE	ENOG411E59U	0.0708625945628	Mediator complex subunit MED14	ribosomal protein
ENOG411DQBJ	ENOG411E36A	0.0708624986125	Sedoheptulose-bisphosphatase	RNA-binding protein
ENOG411DWZT	ENOG411E2JX	0.0708624708625	microfibrillar-associated protein	GRF-interacting factor 2
ENOG411DTWY	ENOG411E42K	0.0708623043623	V-type proton ATPase catalytic subunit	component of the ubiquinol-cytochrome c reductase complex (complex III or cytochrome b-c1 complex) which is part of the mitochondrial respiratory chain
ENOG411DUHD	ENOG411DX3V	0.0708621933622	ABC transporter E family member	vesicle-associated protein
ENOG411DQD5	ENOG411DVQS	0.0708618326118	Pyruvate dehydrogenase E1	translation Initiation Factor
ENOG411E01U	ENOG411E50H	0.0708618326118	Signal-recognition-particle assembly has a crucial role in targeting secretory proteins to the rough endoplasmic reticulum membrane (By similarity)	Signal-recognition-particle assembly has a crucial role in targeting secretory proteins to the rough endoplasmic reticulum membrane. SRP9 together with SRP14 and the Alu portion of the SRP RNA constitutes the elongation arrest domain of SRP. The complex of SRP9 and SRP14 is required for SRP RNA binding (By similarity)
ENOG411DPMX	ENOG411DTKE	0.0708618326118	26S proteasome non-atpase regulatory subunit	regulator of nonsense transcripts
ENOG411DTRT	ENOG411DWKA	0.070861813625	nucleosidase	methyltransferase
ENOG411DSV0	ENOG411DV9Q	0.0708616383616	3-hydroxyisobutyryl-CoA hydrolase-like protein	SH3
ENOG411DUF7	ENOG411E41J	0.0708615273615	signal recognition particle 54 kDa protein	60S ribosomal protein
ENOG411DQG9	ENOG411DTKS	0.0708614718615	regulator of nonsense transcripts 1	eukaryotic translation initiation factor
ENOG411DS96	ENOG411DXZF	0.0708614718615	AP-4 complex subunit	BRCA1-A complex subunit
ENOG411DU6H	ENOG411E6EI	0.0708611666112	NA	glycine-rich protein
ENOG411DS7A	ENOG411DTNM	0.0708611111111	Villin headpiece domain	UDP-sulfoquinovose synthase
ENOG411DT28	ENOG411DUTJ	0.0708611111111	Glutamate synthase	Translin family
ENOG411DSTD	ENOG411DW83	0.0708608058608	bifunctional methylthioribulose-1-phosphate dehydratase enolase-phosphatase	tRNA nucleotidyltransferase
ENOG411DPR9	ENOG411DRK2	0.0708607503608	DNA-directed RNA polymerase	Chlorophyll A-B binding protein
ENOG411DQT4	ENOG411DVUH	0.0708607503608	methyltransferase	inactive receptor kinase
ENOG411DXN0	ENOG411E2HA	0.0708607446475	Inositol-pentakisphosphate	Transferase family
ENOG411DPVX	ENOG411E09U	0.0708605006105	dihydrolipoyl dehydrogenase	ubiquitin interaction motif-containing protein
ENOG411DU3X	ENOG411E637	0.0708604728605	4-hydroxy-3-methylbut-2-enyl diphosphate	Mitochondrial import inner membrane translocase
ENOG411DR2X	ENOG411DWGQ	0.0708603896104	vacuolar fusion protein CCZ1	Essential component of the PAM complex a complex required for the translocation of transit peptide-containing proteins from the inner membrane into the mitochondrial matrix in an ATP-dependent manner (By similarity)
ENOG411DSP9	ENOG411DVB4	0.0708603896104	Argonaute	Transcription elongation factor
ENOG411DUTJ	ENOG411DZPQ	0.0708603896104	Translin family	cleavage and polyadenylation specificity factor
ENOG411DRK2	ENOG411DVSG	0.07086002886	Chlorophyll A-B binding protein	ribose-phosphate pyrophosphokinase
ENOG411DPPN	ENOG411DXSE	0.07086002886	uridine kinase	elongator complex protein
ENOG411DRGZ	ENOG411DXBQ	0.07086002886	Methionyl-trna	prefoldin subunit family protein
ENOG411DRM7	ENOG411E3SN	0.0708598623599	U4 U6.U5 tri-snRNP-associated protein	60S ribosomal protein
ENOG411DSPD	ENOG411DTS6	0.0708596681097	CTP synthase	acetylornithine
ENOG411DU7K	ENOG411EDNY	0.0708596681097	bifunctional aspartokinase homoserine dehydrogenase	PP2Ac
ENOG411DQZ7	ENOG411DSFD	0.0708594183594	pre-mRNA-processing factor 40	Frigida-like protein
ENOG411DRBH	ENOG411DYC6	0.0708594183594	2-isopropylmalate synthase	2 iron 2 sulfur cluster binding
ENOG411DVVU	ENOG411E34T	0.0708593073593	phosphatase IMPL2	calcium-binding protein
ENOG411DVSG	ENOG411DWKG	0.0708593073593	ribose-phosphate pyrophosphokinase	activating signal cointegrator 1 complex subunit
ENOG411DUS5	ENOG411DWIX	0.0708590576091	Protein disulfide isomerase	Exosome complex
ENOG411DT61	ENOG411DWGJ	0.0708589466089	Peroxisomal 24-dienoyl-CoA	ferredoxin--NADP reductase
ENOG411DR9R	ENOG411DXCN	0.0708589466089	N-acetyl-gamma-glutamyl-phosphate reductase	tRNA synthetases class I (I L M and V)
ENOG411DWH8	ENOG411E17D	0.0708589466089	NAD dependent epimerase/dehydratase family	bifunctional purine biosynthesis protein
ENOG411DQAR	ENOG411DYF0	0.0708589466089	Alphaalpha-trehalose-phosphate synthase UDP-forming	Cytosine-specific methyltransferase
ENOG411DPRH	ENOG411E08T	0.0708588911089	50S ribosomal protein L5	WD repeat-containing protein
ENOG411DR2Z	ENOG411DSBX	0.0708586968587	NA	translocon at the outer envelope membrane of chloroplasts 75-III
ENOG411DSWW	ENOG411DU0B	0.0708585858586	Zinc-binding alcohol dehydrogenase domain-containing protein	tRNA_SAD
ENOG411DQMZ	ENOG411DT0V	0.0708585581086	ABC transporter F family member	Single-stranded DNA-binding protein that functions in both chloroplasts and nucleus. In chloroplasts maintains plastid genome stability by preventing break-induced and short homology- dependent illegitimate recombinations. In
ENOG411DQYF	ENOG411E439	0.0708584471084	DEK C terminal domain	40s ribosomal protein
ENOG411DPZU	ENOG411DVPG	0.0708582251082	dnaJ homolog subfamily C member	Cullin-associated NEDD8-dissociated protein
ENOG411DRTZ	ENOG411DTPF	0.0708582251082	beta-glucosidase	dihydrolipoyllysine-residue acetyltransferase component 1 of pyruvate dehydrogenase complex
ENOG411DTH9	ENOG411DY9T	0.0708582251082	Isoleucyl-tRNA synthetase	NDH shuttles electrons from NAD(P)H plastoquinone via FMN and iron-sulfur (Fe-S) centers to quinones in the photosynthetic chain and possibly in a chloroplast respiratory chain. The immediate electron acceptor for the enzyme in this species is believed to be plastoquinone. Couples the redox reaction to proton translocation and thus conserves the redox energy in a proton gradient (By similarity)
ENOG411DZ3M	ENOG411DZQK	0.0708582251082	Brefeldin A-inhibited guanine nucleotide-exchange protein	ARID BRIGHT DNA-binding domain-containing protein
ENOG411DU9B	ENOG411DUDE	0.0708582251082	Chlorophyll A-B binding protein	Dolichyl-diphosphooligosaccharide--protein glycosyltransferase subunit
ENOG411DVSY	ENOG411DYRE	0.0708582251082	Sucrose-cleaving enzyme that provides UDP-glucose and fructose for various metabolic pathways (By similarity)	AP-1 complex subunit
ENOG411DYRK	ENOG411EKPY	0.0708582251082	methylmalonate-semialdehyde dehydrogenase	NA
ENOG411DRC3	ENOG411DT3A	0.0708580863581	ras-related protein	fatty acid metabolic process
ENOG411DQ39	ENOG411DU0U	0.0708580586081	splicing factor U2af large subunit	Protein XAP5 CIRCADIAN
ENOG411E08J	ENOG411E5Q2	0.0708578088578	Calnexin	NA
ENOG411DR90	ENOG411DXW6	0.0708577256077	eukaryotic translation initiation factor	DEAD-box ATP-dependent RNA helicase
ENOG411E3JN	ENOG411E439	0.0708576839827	60S ribosomal protein	40s ribosomal protein
ENOG411DPWT	ENOG411DWRI	0.0708575036075	serine threonine-protein phosphatase	N-acetyltransferase B complex (NatB) non catalytic subunit
ENOG411DS3D	ENOG411DT9A	0.0708571428571	Valyl tRNA synthetase tRNA binding arm	cullin 4
ENOG411DTAW	ENOG411DUYE	0.0708571151071	rab gdp dissociation inhibitor	WD repeat-containing protein
ENOG411DQGB	ENOG411DTHK	0.0708565323565	VID27 cytoplasmic protein	deacetylase
ENOG411DRXN	ENOG411DS1Q	0.0708565166717	Tryptophanyl-tRNA synthetase	Membrane-associated 30 kDa protein
ENOG411DPXD	ENOG411DQEB	0.0708564213564	Glutamyl-tRNA synthetase	transport) protein
ENOG411DTHN	ENOG411DVSG	0.0708560606061	DNA polymerase	ribose-phosphate pyrophosphokinase
ENOG411DY9X	ENOG411E046	0.0708560606061	PHD finger family protein	Ribosomal protein S5
ENOG411DQYV	ENOG411DXM6	0.0708556998557	eukaryotic translation initiation factor 2	cop9 signalosome complex subunit
ENOG411DQ5X	ENOG411DWWS	0.0708556998557	syntaxin	mannosyl-oligosaccharide
ENOG411DRSN	ENOG411DYS7	0.0708556998557	Removes the N-terminal methionine from nascent proteins (By similarity)	Microtubule organization 1
ENOG411DSSB	ENOG411DYR4	0.0708556998557	angio-associated migratory cell protein-like	sorting nexin
ENOG411DQHX	ENOG411DYXP	0.0708553391053	CAS/CSE protein C-terminus	formate dehydrogenase
ENOG411DXNM	ENOG411E0AU	0.0708553391053	heterogeneous nuclear ribonucleoprotein	ribosomal protein
ENOG411DRUG	ENOG411DVWJ	0.0708553113553	Crooked neck protein	RNA-binding protein
ENOG411DYDH	ENOG411E4XB	0.0708551587302	synthase	U6 snRNA-associated Sm-like protein
ENOG411DPT0	ENOG411E5YI	0.070854978355	phosphoserine aminotransferase	transcription elongation factor 1
ENOG411DVZW	ENOG411E5KS	0.070854978355	annexin D3-like	Mitochondrial import inner membrane translocase subunit
ENOG411DQNJ	ENOG411EKI3	0.0708546176046	phosphoglycerate	Isoamylase 3
ENOG411DZHN	ENOG411E32J	0.070854596384	Craniofacial development protein	Peptidyl-prolyl cis-trans isomerase
ENOG411DPNM	ENOG411E2X1	0.0708542568543	2-oxoglutarate decarboxylase hydro-lyase magnesium ion binding	ribosomal protein L27
ENOG411DQJJ	ENOG411DZ70	0.070854007104	Adenylosuccinate lyase	peptide chain release factor
ENOG411DS9E	ENOG411DSYI	0.070854007104	udp-glucose glycoprotein	Methylenetetrahydrofolate reductase
ENOG411DR5V	ENOG411DUIC	0.0708538961039	NifU-like protein 4	chorismate mutase
ENOG411DSYD	ENOG411E2AQ	0.0708538201565	Endoribonuclease XendoU	Pfam:DUF149
ENOG411DW7V	ENOG411E4QM	0.0708535353535	E3 ubiquitin-protein ligase	Binds to the 23S rRNA (By similarity)
ENOG411DZ2W	ENOG411E6CD	0.0708531746032	NDH shuttles electrons from NAD(P)H plastoquinone via FMN and iron-sulfur (Fe-S) centers to quinones in the photosynthetic chain and possibly in a chloroplast respiratory chain. The immediate electron acceptor for the enzyme in this species is believed to be plastoquinone. Couples the redox reaction to proton translocation and thus conserves the redox energy in a proton gradient (By similarity)	NA
ENOG411DTAM	ENOG411DWG5	0.0708531746032	NA	polycomb group protein
ENOG411DTBI	ENOG411DX7Z	0.070853008103	ornithine carbamoyltransferase	D-lactate dehydrogenase cytochrome
ENOG411DWHN	ENOG411E49C	0.0708528971029	Photosystem I reaction center subunit	Ribosomal protein S20
ENOG411DUAM	ENOG411DY2G	0.0708527861028	60S ribosomal protein	Carotenoid cleavage dioxygenase
ENOG411E22A	ENOG411E55F	0.0708526751027	glutathione s-transferase	10 kDa chaperonin-like
ENOG411DUCD	ENOG411DVB0	0.0708525363525	U-box domain-containing protein	WD domain G-beta repeat
ENOG411DPPX	ENOG411DVFG	0.0708520923521	6-phosphogluconolactonase	deoxyribonuclease
ENOG411DQB3	ENOG411DTBI	0.0708520923521	serine threonine-protein phosphatase	ornithine carbamoyltransferase
ENOG411DSV0	ENOG411DZRP	0.0708519258519	3-hydroxyisobutyryl-CoA hydrolase-like protein	Peptidyl-prolyl cis-trans isomerase
ENOG411DSQS	ENOG411DV7J	0.0708519225872	WD40	condensin-2 complex subunit
ENOG411DQYV	ENOG411DT2P	0.0708517316017	eukaryotic translation initiation factor 2	This protein is an auxiliary protein of DNA polymerase delta and is involved in the control of eukaryotic DNA replication by increasing the polymerase's processibility during elongation of the leading strand (By similarity)
ENOG411DQET	ENOG411DVYP	0.0708517316017	ras-related protein	syntaxin
ENOG411DS1Q	ENOG411DUJU	0.0708517316017	Membrane-associated 30 kDa protein	glutathione s-transferase
ENOG411DU14	ENOG411DU1C	0.0708513708514	ruvB-like	ATP-dependent Clp protease proteolytic subunit
ENOG411DSMZ	ENOG411DTE0	0.0708513708514	Phosphoglucan water dikinase	One of the essential components for the initiation of protein synthesis. Protects formylmethionyl-tRNA from spontaneous hydrolysis and promotes its binding to the 30S ribosomal subunits. Also involved in the hydrolysis of GTP during the formation of the 70S ribosomal complex (By similarity)
ENOG411DW1I	ENOG411E0WJ	0.0708512321012	shikimate kinase	inorganic pyrophosphatase
ENOG411E48V	ENOG411E6KU	0.070851010101	Conserved hypothetical protein (Lin0512_fam)	NA
ENOG411DR7V	ENOG411DTKS	0.070851010101	Transcription factor	eukaryotic translation initiation factor
ENOG411DT2P	ENOG411DZG5	0.070851010101	This protein is an auxiliary protein of DNA polymerase delta and is involved in the control of eukaryotic DNA replication by increasing the polymerase's processibility during elongation of the leading strand (By similarity)	Riboflavin synthase
ENOG411DZWN	ENOG411E16V	0.070851010101	Nsp1-like C-terminal region	NA
ENOG411DU2S	ENOG411E1GH	0.070851010101	invertase	DNA-directed RNA polymerases I II and III subunit
ENOG411DRM7	ENOG411DXCB	0.070851010101	U4 U6.U5 tri-snRNP-associated protein	Cid1 family poly A polymerase
ENOG411DQHX	ENOG411DS1G	0.070851010101	CAS/CSE protein C-terminus	Phosphoribosylaminoimidazole-succinocarboxamide synthase
ENOG411DQGN	ENOG411DTAM	0.0708506216006	Toprim domain-containing protein	NA
ENOG411DWZC	ENOG411DYJB	0.0708503996004	Nucleolar protein	syntaxin
ENOG411DSXU	ENOG411DT2P	0.0708500111	citrate synthase	This protein is an auxiliary protein of DNA polymerase delta and is involved in the control of eukaryotic DNA replication by increasing the polymerase's processibility during elongation of the leading strand (By similarity)
ENOG411DS4X	ENOG411E107	0.0708499278499	Protein of unknown function (DUF3082)	E1-E2 ATPase
ENOG411DQ34	ENOG411DS52	0.0708499000999	Inherit from KOG: leucine rich repeat	Cyclin-dependent kinase
ENOG411DPYF	ENOG411DQH9	0.0708495670996	cation transport regulator-like protein	Pyruvate kinase
ENOG411DRWG	ENOG411DUXH	0.0708495115995	flavoprotein	seryl-trna synthetase
ENOG411DSF6	ENOG411DX5H	0.0708494283494	Ribosome biogenesis protein bop1	DNA excision repair protein ERCC-6-like
ENOG411DTNX	ENOG411DU7M	0.0708494005994	ribosomal protein L11	NAD dependent epimerase/dehydratase family
ENOG411DV1Z	ENOG411DWGQ	0.0708492063492	tubulin--tyrosine ligase-like protein	Essential component of the PAM complex a complex required for the translocation of transit peptide-containing proteins from the inner membrane into the mitochondrial matrix in an ATP-dependent manner (By similarity)
ENOG411DS0R	ENOG411DTDT	0.0708490463785	ribosomal protein	plasma membrane intrinsic protein
ENOG411DS1I	ENOG411DW6F	0.0708488178488	hydrolase	l-Ala-D L-Glu epimerase-like
ENOG411DRDP	ENOG411DT6V	0.0708486652237	Ribosome maturation protein	calcium-dependent protein kinase
ENOG411DQ1M	ENOG411DTAG	0.0708485680986	phytanoyl-CoA dioxygenase	NA
ENOG411DV3U	ENOG411DXFU	0.0708484848485	ATP-dependent RNA helicase	WD-40 repeat-containing protein
ENOG411E5AC	ENOG411E5Q2	0.070847957598	NA	NA
ENOG411DS2P	ENOG411DXB0	0.0708477633478	Glycerophosphoryl diester	flavin-containing monooxygenase
ENOG411DX1R	ENOG411E5IG	0.0708477633478	NA	ribosomal protein
ENOG411DYWS	ENOG411E3DU	0.0708477633478	beta-galactosidase	mitochondrial glycoprotein
ENOG411DU35	ENOG411DXV0	0.0708477633478	Bifunctional protein	Heat shock 70 kDa protein
ENOG411DSSG	ENOG411E6SH	0.0708475135975	NDH shuttles electrons from NAD(P)H plastoquinone via FMN and iron-sulfur (Fe-S) centers to quinones in the photosynthetic chain and possibly in a chloroplast respiratory chain. The immediate electron acceptor for the enzyme in this species is believed to be plastoquinone. Couples the redox reaction to proton translocation and thus conserves the redox energy in a proton gradient (By similarity)	photosystem I reaction center subunit IV
ENOG411DQ7R	ENOG411DU2S	0.0708474858475	The coatomer is a cytosolic protein complex that binds to dilysine motifs and reversibly associates with Golgi non- clathrin-coated vesicles which further mediate biosynthetic protein transport from the ER via the Golgi up to the trans Golgi network. Coatomer complex is required for budding from Golgi membranes and is essential for the retrograde Golgi-to-ER transport of dilysine-tagged proteins (By similarity)	invertase
ENOG411DSER	ENOG411DUCD	0.0708474025974	guanylate kinase	U-box domain-containing protein
ENOG411DWTJ	ENOG411DZ53	0.0708472222222	COP9 signalosome complex subunit	dihydrolipoyllysine-residue succinyltransferase component of 2-oxoglutarate dehydrogenase complex
ENOG411DVYH	ENOG411DXY7	0.070847041847	dihydropyrimidinase (EC 3.5.2.2)	K01408 insulysin EC 3.4.24.56
ENOG411DQ8D	ENOG411DW2P	0.070847041847	NADH dehydrogenase ubiquinone iron-sulfur protein 1 mitochondrial-like	hexokinase
ENOG411DQ1C	ENOG411DSGK	0.070847041847	serine carboxypeptidase-like	decapping
ENOG411DR30	ENOG411DSZ2	0.070847041847	importin subunit	Stores iron in a soluble non-toxic readily available form. Important for iron homeostasis (By similarity)
ENOG411DSHS	ENOG411DU0B	0.0708469169719	poly(A) polymerase-like	tRNA_SAD
ENOG411DX5H	ENOG411DZ7N	0.0708465423465	DNA excision repair protein ERCC-6-like	Alcohol dehydrogenase transcription factor Myb/SANT-like
ENOG411DRVH	ENOG411DRX7	0.0708463203463	enhancer of mRNA-decapping protein	NAD dependent epimerase/dehydratase family
ENOG411DUJG	ENOG411DXZ2	0.0708463203463	formamidopyrimidine-DNA	general transcription factor IIE subunit 1-like
ENOG411DT37	ENOG411DXCN	0.0708463203463	E3 ubiquitin-protein ligase	tRNA synthetases class I (I L M and V)
ENOG411DXM9	ENOG411DYDH	0.0708463203463	Glycoside hydrolase family 28 protein polygalacturonase (pectinase) family protein	synthase
ENOG411DQD4	ENOG411DQY2	0.0708462232212	conserved oligomeric Golgi complex	Inherit from euNOG: Calcineurin binding protein 1
ENOG411DUCK	ENOG411E7ZB	0.0708460705961	dihydrolipoyl dehydrogenase	protein transport protein sec61
ENOG411DRUB	ENOG411DT73	0.0708460136355	acetyl-coenzyme A carboxylase carboxyl transferase subunit alpha	tryptophanyl-trna
ENOG411DV2F	ENOG411DWEV	0.070845987346	E3 ubiquitin-protein ligase that monoubiquitinates H2B to form H2BK143ub1. H2BK143ub1 gives a specific tag for epigenetic transcriptional activation and is also prerequisite for H3K4me and maybe H3K79me. It thereby plays a central role in histone code and gene regulation. Forms a ubiquitin ligase complex in cooperation with the E2 enzyme UBC2 RAD6	The proteasome is a multicatalytic proteinase complex which is characterized by its ability to cleave peptides with Arg Phe Tyr Leu and Glu adjacent to the leaving group at neutral or slightly basic pH. The proteasome has an ATP-dependent proteolytic activity (By similarity)
ENOG411E37P	ENOG411EMN8	0.070845959596	Protein of unknown function DUF538	Lactoylglutathione lyase
ENOG411DS4F	ENOG411DSYP	0.070845959596	S_TKc	pre-mRNA-splicing factor SPF27 homolog
ENOG411DQ9Q	ENOG411DTJN	0.070845959596	DNA ligase	Large subunit GTPase 1
ENOG411DSHB	ENOG411E3EP	0.0708458208458	C-terminal domain phosphatase-like	prefoldin subunit
ENOG411DPUX	ENOG411DWAZ	0.070845727372	dnaJ domain containing protein expressed	MND1-interacting protein
ENOG411DQ3H	ENOG411DQF8	0.0708457098457	Exportin 1-like protein	Potassium channel
ENOG411DQA8	ENOG411DS3B	0.0708455988456	ankyrin repeat family protein	Inherit from NOG: Pathogenesis related protein-like protein
ENOG411DQ3U	ENOG411DT3X	0.0708455988456	succinate dehydrogenase	Component of the eukaryotic translation initiation factor 3 (eIF-3) complex which is involved in protein synthesis and together with other initiation factors stimulates binding of mRNA and methionyl-tRNAi to the 40S ribosome (By similarity)
ENOG411DW04	ENOG411DW7T	0.0708452380952	chaperonin CPN60-like 2	F-box-like WD repeat-containing protein
ENOG411DWFM	ENOG411DXNG	0.0708452380952	DNA replication licensing factor	Elongation factor
ENOG411DT9J	ENOG411EKIR	0.0708450993451	PPIases accelerate the folding of proteins	surp module family protein
ENOG411DPWJ	ENOG411DR5X	0.0708450336213	Nitrate reductase is a key enzyme involved in the first step of nitrate assimilation in plants fungi and bacteria (By similarity)	malic enzyme
ENOG411DPR4	ENOG411DYC8	0.0708448773449	replication protein A 70 kDa DNA-binding	Control of topological states of DNA by transient breakage and subsequent rejoining of DNA strands. Topoisomerase II makes double-strand breaks (By similarity)
ENOG411DQ8R	ENOG411DS2S	0.0708445720946	isocitrate dehydrogenase NAD	Nuclear cap-binding protein subunit
ENOG411DSA3	ENOG411DVJ8	0.0708444888445	Protein of unknown function (DUF1620)	zinc finger CCCH domain-containing protein
ENOG411DQ7R	ENOG411E00D	0.0708443500944	The coatomer is a cytosolic protein complex that binds to dilysine motifs and reversibly associates with Golgi non- clathrin-coated vesicles which further mediate biosynthetic protein transport from the ER via the Golgi up to the trans Golgi network. Coatomer complex is required for budding from Golgi membranes and is essential for the retrograde Golgi-to-ER transport of dilysine-tagged proteins (By similarity)	30S ribosomal protein 2
ENOG411DT1E	ENOG411DT4F	0.0708443125502	Arginyl-tRNA synthetase	carrier protein thioesterase
ENOG411DU6W	ENOG411DY9R	0.0708441558442	transaldolase EC 2.2.1.2	UBX domain-containing protein
ENOG411DQPC	ENOG411DWZN	0.0708437950938	pyrroline-5-carboxylate reductase	prolyl endopeptidase
ENOG411DQK2	ENOG411DT3X	0.0708437673438	target of rapamycin	Component of the eukaryotic translation initiation factor 3 (eIF-3) complex which is involved in protein synthesis and together with other initiation factors stimulates binding of mRNA and methionyl-tRNAi to the 40S ribosome (By similarity)
ENOG411DS98	ENOG411DYS0	0.0708437395937	Heat shock cognate 70 kDa	translocon at the inner envelope membrane of chloroplasts 110
ENOG411DSC2	ENOG411DW4I	0.0708435453435	glutamyl-tRNA synthetase	ATP-dependent Clp protease proteolytic subunit
ENOG411DUQI	ENOG411E2ZA	0.0708434343434	Component of the eukaryotic translation initiation factor 3 (eIF-3) complex which is involved in protein synthesis and together with other initiation factors stimulates binding of mRNA and methionyl-tRNAi to the 40S ribosome (By similarity)	histone h2a
ENOG411DT0Y	ENOG411DV3T	0.0708434343434	Plant lipoxygenase may be involved in a number of diverse aspects of plant physiology including growth and development pest resistance and senescence or responses to wounding (By similarity)	Mpp10 protein
ENOG411DU8W	ENOG411E2KA	0.070843358396	prohibitin	40S ribosomal protein
ENOG411DSKY	ENOG411E0AG	0.0708432400932	Trafficking protein particle complex subunit	The proteasome is a multicatalytic proteinase complex which is characterized by its ability to cleave peptides with Arg Phe Tyr Leu and Glu adjacent to the leaving group at neutral or slightly basic pH. The proteasome has an ATP-dependent proteolytic activity (By similarity)
ENOG411DUHT	ENOG411DYU0	0.0708432262182	Carboxylesterase family	reductase
ENOG411DPXF	ENOG411DRSV	0.0708430735931	serine threonine-protein kinase	The proteasome is a multicatalytic proteinase complex which is characterized by its ability to cleave peptides with Arg Phe Tyr Leu and Glu adjacent to the leaving group at neutral or slightly basic pH. The proteasome has an ATP-dependent proteolytic activity
ENOG411DRVH	ENOG411DUJ3	0.0708427960928	enhancer of mRNA-decapping protein	expressed protein
ENOG411DQZE	ENOG411DRU1	0.0708427405927	Calcium-binding peroxygenase involved in the degradation of storage lipid in oil bodies. May be involved in the interaction between oil bodies and vacuoles during seed germination and in the oxylipin signaling pathways and plant defense responses. Can catalyze sulfoxidation of thiobenzamide hydroxylation of aniline	membrane protein porin
ENOG411DUY5	ENOG411E3PV	0.0708425740926	acyl-activating enzyme 17	Scavenger mRNA decapping enzyme C-term binding
ENOG411DUA2	ENOG411E5W0	0.0708424630925	Component of the eukaryotic translation initiation factor 3 (eIF-3) complex which is involved in protein synthesis and together with other initiation factors stimulates binding of mRNA and methionyl-tRNAi to the 40S ribosome (By similarity)	NA
ENOG411DQ3U	ENOG411DS98	0.0708422133422	succinate dehydrogenase	Heat shock cognate 70 kDa
ENOG411DQD8	ENOG411DTTF	0.070841991342	adenosylhomocysteinase	Polyadenylate-binding protein
ENOG411DRV7	ENOG411DUCD	0.070841991342	HEAT repeat	U-box domain-containing protein
ENOG411DQIV	ENOG411DUDM	0.070841991342	Triose-phosphate Transporter family	transmembrane protein 111-like
ENOG411DTPF	ENOG411EAAN	0.0708417138417	dihydrolipoyllysine-residue acetyltransferase component 1 of pyruvate dehydrogenase complex	ACTIN
ENOG411DTET	ENOG411DVWJ	0.0708416305916	serine threonine-protein phosphatase 6 regulatory subunit	RNA-binding protein
ENOG411DSFA	ENOG411DWBR	0.0708416305916	glucose-6-phosphate 1-dehydrogenase	AP-2 complex subunit
ENOG411DRA8	ENOG411DTFI	0.070841609371	NA	ATP-dependent DNA helicase 2 subunit
ENOG411DRS9	ENOG411DU1T	0.0708412698413	threonyl-tRNA synthetase	Tetratricopeptide repeat
ENOG411DSFU	ENOG411E49T	0.0708412698413	Signal-recognition-particle assembly has a crucial role in targeting secretory proteins to the rough endoplasmic reticulum membrane (By similarity)	Hmg1 2-like protein
ENOG411DW01	ENOG411E5W4	0.0708412698413	Component of the eukaryotic translation initiation factor 3 (eIF-3) complex which is involved in protein synthesis and together with other initiation factors stimulates binding of mRNA and methionyl-tRNAi to the 40S ribosome (By similarity)	ribosomal protein
ENOG411DRIN	ENOG411DX3C	0.0708411865912	Protein CLP1 homolog	Mitochondrial glycoprotein family protein
ENOG411DT0R	ENOG411EK2I	0.070841121297	trihelix transcription factor GT-2-like	transcriptional corepressor
ENOG411DR9A	ENOG411E5YS	0.0708409090909	Phospholipid diacylglycerol acyltransferase	c-Myc-binding
ENOG411DVPG	ENOG411DW7Y	0.0708409090909	Cullin-associated NEDD8-dissociated protein	heat stress transcription factor
ENOG411DR4V	ENOG411DUYK	0.0708407605466	Patatin-like phospholipase	structural maintenance of chromosomes protein
ENOG411DWFM	ENOG411DWSQ	0.0708405483405	DNA replication licensing factor	RNA recognition motif. (a.k.a. RRM RBD or RNP domain)
ENOG411DUD2	ENOG411DXCJ	0.0708405483405	Polynucleotide kinase 3 phosphatase	Glycosyl hydrolase family 81 protein
ENOG411DRAV	ENOG411DX55	0.0708405483405	eukaryotic translation initiation factor 2	RNB
ENOG411DQQW	ENOG411EM24	0.0708405483405	14-3-3-like protein	RNA-binding protein
ENOG411DSY4	ENOG411E11T	0.0708405483405	3-methyl-2-oxobutanoate	KH domain
ENOG411DRR5	ENOG411DTHX	0.0708401875902	RuBisCO catalyzes two reactions the carboxylation of D- ribulose 15-bisphosphate the primary event in carbon dioxide fixation as well as the oxidative fragmentation of the pentose substrate in the photorespiration process. Both reactions occur simultaneously and in competition at the same active site	Aspartyl-tRNA synthetase
ENOG411DSWH	ENOG411DX79	0.0708401875902	Ethanolamine-phosphate	PRP38 family
ENOG411DUD9	ENOG411E3I0	0.0708401875902	NAD(P)H-quinone oxidoreductase subunit N-like	NA
ENOG411DUAZ	ENOG411DYJS	0.0708399378399	isopentenyl-diphosphate Delta-isomerase	beta-glucan catabolic process
ENOG411DQJJ	ENOG411DRTM	0.0708398268398	Adenylosuccinate lyase	Dehydrogenase
ENOG411DTDR	ENOG411DX3N	0.0708398268398	Translation machinery-associated protein	pre-mRNA-processing factor
ENOG411DS85	ENOG411DSMS	0.0708396603397	RNA recognition motif. (a.k.a. RRM RBD or RNP domain)	lanC-like protein
ENOG411DS1M	ENOG411DWAC	0.0708395770896	RNA recognition motif	XH XS domain-containing protein
ENOG411DQEB	ENOG411DZK6	0.0708395493395	transport) protein	Ankyrin repeat domain-containing protein
ENOG411DQPH	ENOG411DRM7	0.0708394660895	IF-3 binds to the 30S ribosomal subunit and shifts the equilibrum between 70S ribosomes and their 50S and 30S subunits in favor of the free subunits thus enhancing the availability of 30S subunits on which protein synthesis initiation begins (By similarity)	U4 U6.U5 tri-snRNP-associated protein
ENOG411DS0V	ENOG411DWCC	0.0708394660895	phosphoenolpyruvate carboxykinase	Glycyl-tRNA synthetase 2
ENOG411DQBZ	ENOG411DWJR	0.0708393273393	Transketolase	Monothiol
ENOG411DRXZ	ENOG411DVXP	0.0708391053391	3-oxoacyl- acyl-carrier-protein synthase	MA3 domain-containing protein
ENOG411DXYX	ENOG411E0BG	0.0708390582847	TBCC domain-containing protein 1-like	XS zinc finger domain
ENOG411DWBR	ENOG411E052	0.0708388278388	AP-2 complex subunit	K06100 symplekin
ENOG411DUEU	ENOG411DWC5	0.0708383838384	lysyl-trna synthetase	Zinc phosphodiesterase ELAC protein
ENOG411DQPK	ENOG411E00E	0.0708382173382	Superkiller viralicidic activity 2-like	Tetratricopeptide repeat protein
ENOG411DYKY	ENOG411E4SR	0.070838023088	Glutaredoxin	Small ubiquitin-related modifier
ENOG411DYF9	ENOG411DYFG	0.070838023088	Translation initiation factor	vacuolar protein sorting-associated protein 11
ENOG411DS5D	ENOG411E0JW	0.0708378843379	125 kDa kinesin-related	Nop53 (60S ribosomal biogenesis)
ENOG411DU8W	ENOG411DXIW	0.0708376623377	prohibitin	replication factor C
ENOG411DQW5	ENOG411DWEY	0.0708376623377	vesicle-associated	atp synthase
ENOG411DW8A	ENOG411E43Y	0.0708376623377	haloacid dehalogenase-like hydrolase	glucosamine 6-phosphate N-acetyltransferase
ENOG411DVJ9	ENOG411DWYG	0.0708373015873	beta-catenin-like protein	prolyl-tRNA synthetase associated domain-containing protein 1-like
ENOG411DQBV	ENOG411E460	0.0708371628372	Prolyl-tRNA	Alba
ENOG411DTZ8	ENOG411DZNX	0.0708371628372	translational activator	transposon protein
ENOG411DTPM	ENOG411E0P4	0.070836996337	DNA repair protein recA	cyclin H
ENOG411DS0V	ENOG411DT12	0.0708369130869	phosphoenolpyruvate carboxykinase	K10406 kinesin family member C2 C3
ENOG411DQEQ	ENOG411DV73	0.0708366910867	reversibly glycosylated polypeptide	serine threonine-protein phosphatase 2A regulatory subunit B
ENOG411DRV7	ENOG411DWEV	0.0708365800866	HEAT repeat	The proteasome is a multicatalytic proteinase complex which is characterized by its ability to cleave peptides with Arg Phe Tyr Leu and Glu adjacent to the leaving group at neutral or slightly basic pH. The proteasome has an ATP-dependent proteolytic activity (By similarity)
ENOG411DU8W	ENOG411E1ZH	0.0708365523366	prohibitin	Ribosomal protein L.2
ENOG411DRSR	ENOG411DW2T	0.0708365245865	seryl-trna synthetase	Pre-mRNA-splicing factor ATP-dependent RNA helicase
ENOG411DQ9V	ENOG411EKB4	0.0708364135864	3-ketoacyl-coa synthase	NA
ENOG411DTK0	ENOG411E63X	0.0708364135864	DEAD-box ATP-dependent RNA helicase	NADH dehydrogenase ubiquinone 1 alpha subcomplex subunit
ENOG411DV8Z	ENOG411E2RK	0.0708362193362	U3 small nucleolar RNA-associated protein 10	histone H3
ENOG411DSW9	ENOG411DWE0	0.0708361915862	acetolactate synthase	3-hydroxybutyryl-CoA
ENOG411DQZG	ENOG411DS9S	0.0708360805861	long chain acyl-CoA synthetase	NA
ENOG411DX8W	ENOG411E0UA	0.0708358585859	SNW domain-containing protein	PPIases accelerate the folding of proteins (By similarity)
ENOG411DW87	ENOG411E0B3	0.0708358585859	ribonuclease J-like	60s ribosomal protein l18a-1
ENOG411DQEQ	ENOG411DTVF	0.0708358308358	reversibly glycosylated polypeptide	inactive serine threonine-protein kinase scy1-like
ENOG411DRKE	ENOG411DTHD	0.0708357198357	phosphoenolpyruvate carboxylase	anaphase-promoting complex subunit
ENOG411DQTE	ENOG411DX9D	0.0708356088356	Pre-mRNA-splicing factor ATP-dependent RNA	Importin beta-2 subunit family protein
ENOG411DQ82	ENOG411E4SU	0.0708354423354	NADH dehydrogenase ubiquinone 1 alpha subcomplex subunit 9	40S ribosomal protein
ENOG411DQIR	ENOG411E3NE	0.0708353174603	May be involved in the degradation process of specific misfolded endoplasmic reticulum (ER) luminal proteins	Embryo-specific protein 3 (ATS3)
ENOG411E38N	ENOG411EKB4	0.0708353174603	Inherit from KOG: Ferredoxin	NA
ENOG411DTUH	ENOG411DXBT	0.0708352758353	Isoleucyl-tRNA synthetase	60S ribosomal protein
ENOG411DVC2	ENOG411DZG6	0.070834998335	PHD	gtp-binding protein
ENOG411DSMW	ENOG411DV4V	0.0708348873349	Mitochondrial GTPase involved in mitochondrial trafficking (By similarity)	MCM
ENOG411E16V	ENOG411EDFU	0.0708347763348	NA	ubiquitin carboxyl-terminal hydrolase
ENOG411DQGQ	ENOG411E00K	0.0708345820846	serine threonine-protein phosphatase	Aconitate hydratase
ENOG411DQEY	ENOG411E0B3	0.0708344155844	aspartic proteinase	60s ribosomal protein l18a-1
ENOG411DQ3C	ENOG411DQYJ	0.0708344155844	UPF0603 protein	Calcium-transporting ATPase
ENOG411DWYH	ENOG411E4SY	0.0708342670401	SWI SNF-related matrix-associated actin-dependent regulator of chromatin subfamily A member 3-like	Small nuclear ribonucleoprotein
ENOG411DWC8	ENOG411DY5A	0.0708340752385	Pentatricopeptide repeat-containing protein At2g32230	PUA domain
ENOG411DPZU	ENOG411DS18	0.0708340548341	dnaJ homolog subfamily C member	60S ribosomal protein
ENOG411DTNI	ENOG411E2JF	0.0708340548341	exocyst complex component	60S ribosomal protein
ENOG411DSGK	ENOG411DWI7	0.0708340548341	decapping	SAP domain containing protein
ENOG411DTFF	ENOG411DWMV	0.0708339160839	Utp-glucose-1-phosphate	Pfam:DUF185
ENOG411DUEJ	ENOG411E2Q6	0.0708336940837	5'-nucleotidase	Universal stress protein family
ENOG411DUHK	ENOG411EE5P	0.0708333333333	TENA/THI-4/PQQC family	kinase family
ENOG411DR19	ENOG411E2VY	0.0708333333333	Replication factor C subunit	NA
ENOG411DQUC	ENOG411DWZJ	0.0708333333333	tRNA (adenine-N(1)-)-methyltransferase non-catalytic subunit	splicing factor 3b
ENOG411DVYP	ENOG411DZCI	0.0708331945832	syntaxin	rRNA processing
ENOG411DSNJ	ENOG411DZD9	0.0708331945832	splicing factor U2af small subunit	Structural maintenance of chromosomes
ENOG411DYZD	ENOG411DZ1U	0.070833051007	Inherit from KOG: aminoacyl-tRNA synthetase	RNA pol II accessory factor Cdc73 family
ENOG411DQPQ	ENOG411DRAV	0.0708328338328	OTU domain-containing protein	eukaryotic translation initiation factor 2
ENOG411DR6F	ENOG411DYAJ	0.0708327505828	DnaJ homolog subfamily B member	SWIB complex BAF60b domain-containing protein
ENOG411DQVH	ENOG411DT4M	0.0708326950827	Ribulose bisphosphate carboxylase oxygenase activase	L-ascorbate peroxidase
ENOG411DQGB	ENOG411DT6T	0.0708323343323	VID27 cytoplasmic protein	cleavage and polyadenylation specificity factor subunit
ENOG411DQ8U	ENOG411DWEV	0.0708322510823	Ctc-interacting domain	The proteasome is a multicatalytic proteinase complex which is characterized by its ability to cleave peptides with Arg Phe Tyr Leu and Glu adjacent to the leaving group at neutral or slightly basic pH. The proteasome has an ATP-dependent proteolytic activity (By similarity)
ENOG411DPZI	ENOG411DQG5	0.0708322510823	Histidinol-phosphate aminotransferase	atp sulfurylase
ENOG411DQWJ	ENOG411EM5I	0.0708322510823	AP-2 complex subunit	C-terminal binding protein AN-like
ENOG411DWVQ	ENOG411DYDH	0.0708322510823	K13288 oligoribonuclease EC 3.1	synthase
ENOG411DQEN	ENOG411DVS1	0.0708320568321	subtilisin-like protease-like	pumilio homolog 24-like
ENOG411DWA5	ENOG411DWFF	0.0708318903319	hypoxia up-regulated protein	U2 small nuclear ribonucleoprotein
ENOG411DVB6	ENOG411E30B	0.0708315018315	ribosome-binding factor A	Pterin 4 alpha carbinolamine dehydratase
ENOG411DRQW	ENOG411DWX4	0.0708313908314	U3 small nucleolar RNA-associated protein	cysteine
ENOG411DQ3M	ENOG411DRFQ	0.0708313908314	DNA repair endonuclease	kinesin-like protein
ENOG411DRHR	ENOG411DZ3D	0.0708311688312	40s ribosomal protein	UDP-glucose 6-dehydrogenase
ENOG411DRWG	ENOG411DZ5E	0.0708311688312	flavoprotein	Hydroxyacylglutathione hydrolase
ENOG411DRS6	ENOG411DXBT	0.0708311133311	Serine threonine protein phosphatase 2A	60S ribosomal protein
ENOG411E0IJ	ENOG411EKMN	0.0708310994561	Nuclear transcription factor Y subunit	tryptophan synthase beta chain
ENOG411DRYS	ENOG411DZJB	0.0708308080808	synthetase	argininosuccinate synthase
ENOG411DPQP	ENOG411DXDT	0.0708306693307	U4 U6 small nuclear ribonucleoprotein	glucose-6-phosphate isomerase
ENOG411DQZ9	ENOG411DVUV	0.0708304473304	Produces ATP from ADP in the presence of a proton gradient across the membrane	cysteine synthase
ENOG411DW2X	ENOG411E303	0.0708304473304	DEAD-box ATP-dependent RNA helicase ISE2	Small nuclear ribonucleoprotein
ENOG411DQCA	ENOG411DWNT	0.0708304473304	Cytosolic 5'-nucleotidase	ubiquitin thioesterase
ENOG411DS9E	ENOG411DWVK	0.0708304473304	udp-glucose glycoprotein	helicase
ENOG411DQPC	ENOG411DVK3	0.0708304473304	pyrroline-5-carboxylate reductase	Elongation factor
ENOG411DRKQ	ENOG411E0KV	0.0708304195804	Leucyl-tRNA synthetase	methylthioribose kinase
ENOG411DTT6	ENOG411DUDH	0.0708300865801	The proteasome is a multicatalytic proteinase complex which is characterized by its ability to cleave peptides with Arg Phe Tyr Leu and Glu adjacent to the leaving group at neutral or slightly basic pH. The proteasome has an ATP-dependent proteolytic activity (By similarity)	WD repeat-containing protein
ENOG411E0JW	ENOG411E5IG	0.0708300865801	Nop53 (60S ribosomal biogenesis)	ribosomal protein
ENOG411E36S	ENOG411E4F0	0.0708299478299	Ribosomal protein S18	NA
ENOG411DRJ2	ENOG411DVDD	0.0708297479872	60S ribosomal protein L18	PA domain
ENOG411DZYA	ENOG411E90S	0.0708293650794	Required for proper 27S pre-rRNA processing and 60S ribosome subunit assembly (By similarity)	structural constituent of ribosome
ENOG411DT9U	ENOG411DWI8	0.0708293650794	Metacaspase	dehydratase
ENOG411DRZI	ENOG411DVVT	0.0708293650794	This protein promotes the GTP-dependent binding of aminoacyl-tRNA to the A-site of ribosomes during protein biosynthesis (By similarity)	pyruvate dehydrogenase E1 component
ENOG411DU04	ENOG411DVII	0.0708293422264	Signal peptidase complex subunit	pfkB family carbohydrate kinase
ENOG411DTZE	ENOG411DYS0	0.0708292263292	Reticulon-like protein	translocon at the inner envelope membrane of chloroplasts 110
ENOG411DWQA	ENOG411EJ2K	0.070829004329	Protein of unknown function (DUF642)	STYKc
ENOG411DQS2	ENOG411DU8M	0.0708288655789	Component of the cytochrome b6-f complex which mediates electron transfer between photosystem II (PSII) and photosystem I (PSI) cyclic electron flow around PSI and state transitions (By similarity)	dynamin-related protein
ENOG411DRN1	ENOG411DT2D	0.0708288655789	Catalyzes the formation of S-adenosylmethionine from methionine and ATP. The overall synthetic reaction is composed of two sequential steps AdoMet formation and the subsequent tripolyphosphate hydrolysis which occurs prior to release of AdoMet from the enzyme (By similarity)	Catalyzes two activities which are involved in the cyclic version of arginine biosynthesis the synthesis of acetylglutamate from glutamate and acetyl-CoA and of ornithine by transacetylation between acetylornithine and glutamate (By similarity)
ENOG411DPTP	ENOG411DQ4R	0.0708288378288	Protein RMD5 homolog	Mediator complex subunit 23
ENOG411DU00	ENOG411DUQF	0.0708287545788	Ribosomal protein S5	phosphoribosylaminoimidazole carboxylase
ENOG411DPN9	ENOG411DZYR	0.0708287170346	glycerol-3-phosphate acyltransferase	DnaJ homolog subfamily C
ENOG411DQZJ	ENOG411DTF5	0.0708286435786	dual specificity protein kinase	homoserine kinase
ENOG411DQ70	ENOG411DXYX	0.0708286435786	ubiquitin carboxyl-terminal hydrolase	TBCC domain-containing protein 1-like
ENOG411DVKX	ENOG411E0Z4	0.0708286435786	glutathione peroxidase	NA
ENOG411DPZY	ENOG411E0SD	0.0708286435786	acidic leucine-rich nuclear phosphoprotein 32-related	NA
ENOG411DQMZ	ENOG411DU0U	0.0708284632035	ABC transporter F family member	Protein XAP5 CIRCADIAN
ENOG411DR9R	ENOG411DYJB	0.0708282828283	N-acetyl-gamma-glutamyl-phosphate reductase	syntaxin
ENOG411DRB0	ENOG411DTFQ	0.0708279220779	3-oxoacyl- acyl-carrier-protein reductase	Heat Shock Protein
ENOG411DS76	ENOG411DX3I	0.0708279220779	PPIases accelerate the folding of proteins (By similarity)	AAA-type ATPase family protein
ENOG411DQ33	ENOG411DQT6	0.0708279220779	s-formylglutathione	cytidine deoxycytidylate deaminase family protein
ENOG411DTME	ENOG411DWIX	0.0708279220779	Transducin family protein WD-40 repeat family	Exosome complex
ENOG411DWPV	ENOG411E0CF	0.0708278943279	PPIases accelerate the folding of proteins (By similarity)	Ubiquitin-conjugating enzyme
ENOG411DWJ3	ENOG411EJT6	0.0708276445776	COP9 signalosome complex subunit	Inherit from KOG: Beige BEACH domain containing protein
ENOG411DQPK	ENOG411DRSR	0.0708275613276	Superkiller viralicidic activity 2-like	seryl-trna synthetase
ENOG411DV1I	ENOG411E2NU	0.070827034077	Leo1-like protein	40S ribosomal protein
ENOG411DQKG	ENOG411DU16	0.070826950827	transport) protein	acyl-CoA-binding domain-containing protein
ENOG411DTTT	ENOG411DVJQ	0.0708268398268	oligomeric golgi complex	T-complex protein 1 subunit
ENOG411DQH4	ENOG411DSFY	0.0708268398268	peptide methionine sulfoxide reductase	Aspartate aminotransferase
ENOG411DPR4	ENOG411DXGB	0.0708264790765	replication protein A 70 kDa DNA-binding	General transcription factor that functions at the core of the DNA-binding multiprotein factor TFIID. Binding of TFIID to the TATA box is the initial transcriptional step of the pre- initiation complex (PIC) playing a role in the activation of eukaryotic genes transcribed by RNA polymerase II
ENOG411DQNC	ENOG411DW56	0.0708262293262	GTP-binding protein that may be involved in cell development (By similarity)	dna topoisomerase
ENOG411DQSH	ENOG411DYCK	0.0708261738262	RNA recognition motif. (a.k.a. RRM RBD or RNP domain)	RNA recognition motif. (a.k.a. RRM RBD or RNP domain)
ENOG411DTDV	ENOG411DTFZ	0.0708261183261	proline synthase co-transcribed bacterial homolog	Inherit from COG: Hydrolase
ENOG411DQKS	ENOG411E9HR	0.0708260993393	short-chain dehydrogenase reductase	UDP-D-glucose UDP-D-galactose 4-epimerase 3
ENOG411DVTK	ENOG411DZRP	0.0708258408258	loosening and extension of plant cell walls by disrupting non-covalent bonding between cellulose microfibrils and matrix glucans. No enzymatic activity has been found	Peptidyl-prolyl cis-trans isomerase
ENOG411DSC4	ENOG411E0KV	0.0708255078255	Iaa-amino acid hydrolase	methylthioribose kinase
ENOG411DU0P	ENOG411E06H	0.0708254384504	One of the primary rRNA binding proteins it binds directly to 16S rRNA where it nucleates assembly of the body of the 30S subunit (By similarity)	ribosomal protein
ENOG411DU8E	ENOG411E3BJ	0.0708253968254	Exosome complex component	nascent polypeptide-associated complex subunit alpha-like protein
ENOG411DQVH	ENOG411DR7C	0.0708253968254	Ribulose bisphosphate carboxylase oxygenase activase	pyruvate dehydrogenase E1 component subunit beta
ENOG411DQGB	ENOG411DT9P	0.0708246753247	VID27 cytoplasmic protein	Catalyzes the oxidative decarboxylation of 6- phosphogluconate to ribulose 5-phosphate and CO(2) with concomitant reduction of NADP to NADPH (By similarity)
ENOG411DVWN	ENOG411E4PZ	0.0708246596399	glucosidase 2 subunit beta-like	60S ribosomal protein L36
ENOG411DS5D	ENOG411DY2G	0.0708243145743	125 kDa kinesin-related	Carotenoid cleavage dioxygenase
ENOG411DPRN	ENOG411DS2S	0.0708238150738	Dienelactone hydrolase family	Nuclear cap-binding protein subunit
ENOG411DY12	ENOG411DZ81	0.0708235930736	Key enzyme in heme biosynthesis. Catalyzes the oxidative decarboxylation of propionic acid side chains of rings A and B of coproporphyrinogen III (By similarity)	Enoyl-CoA hydratase 2
ENOG411DPRW	ENOG411DW51	0.0708235930736	lysyl-trna synthetase	Cupin domain
ENOG411DRK5	ENOG411DZR8	0.0708228715729	pentatricopeptide repeat-containing protein At1g80270	60S ribosomal protein
ENOG411DRB0	ENOG411EKKK	0.0708228715729	3-oxoacyl- acyl-carrier-protein reductase	SAM
ENOG411DT3A	ENOG411E0P7	0.0708228715729	fatty acid metabolic process	atp synthase
ENOG411DSYJ	ENOG411E38F	0.0708228438228	Nuclear pore complex protein	ribosomal protein
ENOG411DRE2	ENOG411DWWE	0.0708227328227	Argonaute	KH domain-containing protein
ENOG411DQ82	ENOG411DTK6	0.0708225108225	NADH dehydrogenase ubiquinone 1 alpha subcomplex subunit 9	Squalene
ENOG411DQ6K	ENOG411DT2R	0.0708221500722	intron-binding protein	Pfam:DUF1740
ENOG411DTI9	ENOG411DUCK	0.0708217893218	NEDD8-activating enzyme E1 catalytic	dihydrolipoyl dehydrogenase
ENOG411DRX1	ENOG411DUS2	0.0708214285714	chromatin modification	PETER PAN-like
ENOG411DSMJ	ENOG411DVPE	0.0708212898213	Long chain acyl-CoA synthetase	trans-cinnamate
ENOG411DQD6	ENOG411DQHC	0.0708212620713	Heat shock protein	t-complex protein 1
ENOG411DXIU	ENOG411E08J	0.0708211788212	Elongation factor	Calnexin
ENOG411DPQ8	ENOG411E2S1	0.0708211788212	60S ribosomal protein	NA
ENOG411DR62	ENOG411DSW9	0.0708210563946	Tubulin is the major constituent of microtubules. It binds two moles of GTP one at an exchangeable site on the beta chain and one at a non-exchangeable site on the alpha chain	acetolactate synthase
ENOG411DTV3	ENOG411DZBT	0.0708210068917	60S ribosomal protein L13	Inherit from NOG: Early fruit mRNA
ENOG411DTIU	ENOG411DVQZ	0.0708208180708	2-dehydro-3-deoxyphosphooctonate	Aldehyde dehydrogenase family 7 member
ENOG411DVJ8	ENOG411E11T	0.0708207070707	zinc finger CCCH domain-containing protein	KH domain
ENOG411DRB0	ENOG411DUAU	0.0708207070707	3-oxoacyl- acyl-carrier-protein reductase	anthranilate synthase
ENOG411DQWW	ENOG411DRAV	0.0708207070707	4-alpha-glucanotransferase	eukaryotic translation initiation factor 2
ENOG411DQ4F	ENOG411DX5B	0.0708203463203	ribosomal protein S1	RPAP1-like C-terminal
ENOG411E2DK	ENOG411E3MR	0.0708203463203	RuBisCO catalyzes two reactions the carboxylation of D- ribulose 15-bisphosphate the primary event in carbon dioxide fixation as well as the oxidative fragmentation of the pentose substrate. Both reactions occur simultaneously and in competition at the same active site (By similarity)	ribosomal protein
ENOG411DQPR	ENOG411DSYX	0.0708203185703	Phosphorylase is an important allosteric enzyme in carbohydrate metabolism. Enzymes from different sources differ in their regulatory mechanisms and in their natural substrates. However all known phosphorylases share catalytic and structural properties (By similarity)	histone deacetylase
ENOG411DRH9	ENOG411DSTP	0.0708201104451	Gamma-soluble nsf attachment	Guanine nucleotide-binding protein-like 3
ENOG411DVTC	ENOG411E33B	0.07081998557	KH domain-containing protein	60S ribosomal protein
ENOG411DR19	ENOG411DW1K	0.07081998557	Replication factor C subunit	KISc
ENOG411DXFY	ENOG411DZZD	0.07081998557	citrate synthase	UDP-arabinopyranose mutase
ENOG411DWAX	ENOG411DWIW	0.0708196248196	LRR	Alpha-soluble NSF attachment
ENOG411DRK2	ENOG411DV3U	0.0708196248196	Chlorophyll A-B binding protein	ATP-dependent RNA helicase
ENOG411DXKX	ENOG411E2QS	0.0708193473193	gpi-anchored protein	NA
ENOG411E4UF	ENOG411E4UU	0.0708193195693	60S ribosomal protein L37a	proton gradient regulation 5
ENOG411DUAC	ENOG411DW05	0.0708192640693	Expp1 protein	leucine-rich repeat receptor-like tyrosine-protein kinase
ENOG411E2JA	ENOG411E651	0.0708192640693	Protein of unknown function (DUF2488)	Dabb
ENOG411DRUZ	ENOG411DUFW	0.0708189033189	Pyruvate kinase	2-Cys peroxiredoxin
ENOG411DU7U	ENOG411DV3U	0.0708188755689	The proteasome is a multicatalytic proteinase complex which is characterized by its ability to cleave peptides with Arg Phe Tyr Leu and Glu adjacent to the leaving group at neutral or slightly basic pH. The proteasome has an ATP-dependent proteolytic activity (By similarity)	ATP-dependent RNA helicase
ENOG411DQCF	ENOG411DX6Z	0.0708188478188	Tropinone reductase	myb-like DNA-binding domain containing protein
ENOG411DTNI	ENOG411EMIH	0.0708185425685	exocyst complex component	PHD
ENOG411DU7F	ENOG411DUSG	0.0708185425685	proline iminopeptidase	Glutamate synthase
ENOG411DQPK	ENOG411DWBB	0.0708185425685	Superkiller viralicidic activity 2-like	26S proteasome non-atpase regulatory subunit
ENOG411DWUV	ENOG411DZVD	0.0708185425685	Pentatricopeptide repeat-containing protein	DDB1- and CUL4-associated factor
ENOG411DUEF	ENOG411E534	0.0708185045948	cystathionine gamma-synthase	Non-specific lipid-transfer protein-like protein
ENOG411DT37	ENOG411DXN5	0.0708184038184	E3 ubiquitin-protein ligase	magnesium-chelatase subunit chlD
ENOG411DTHX	ENOG411DVX1	0.0708183621934	Aspartyl-tRNA synthetase	Pentatricopeptide repeat-containing protein
ENOG411DTCA	ENOG411DV4E	0.0708182706183	Frigida-like protein	ruvB-like
ENOG411DQCI	ENOG411DZST	0.0708182552741	trafficking protein particle complex subunit 11-like	ubiquitin
ENOG411DRII	ENOG411DTI9	0.0708181540682	ALG-2 interacting protein	NEDD8-activating enzyme E1 catalytic
ENOG411DSY4	ENOG411DU3N	0.0708178210678	3-methyl-2-oxobutanoate	Allows the formation of correctly charged Gln-tRNA(Gln) through the transamidation of misacylated Glu-tRNA(Gln) in chloroplasts and mitochondria. The reaction takes place in the presence of glutamine and ATP through an activated gamma-phospho- Glu-tRNA(Gln) (By similarity)
ENOG411DS98	ENOG411DUB1	0.0708178210678	Heat shock cognate 70 kDa	3-oxoacyl- acyl-carrier-protein synthase
ENOG411DS9M	ENOG411DUDA	0.0708178210678	subtilase family	WD-40 repeat-containing protein
ENOG411DS48	ENOG411DWAZ	0.0708178210678	Sister chromatid cohesion protein PDS5	MND1-interacting protein
ENOG411DS7T	ENOG411DVEP	0.0708172889912	Histidyl-tRNA	ubiquitin-like modifier-activating enzyme
ENOG411DXFS	ENOG411DYQJ	0.0708172105672	pheophorbide a oxygenase	Nucleolar proteinNop52 containing protein
ENOG411DQB1	ENOG411DYF9	0.0708170718171	40S ribosomal protein S3a	Translation initiation factor
ENOG411DW6J	ENOG411E146	0.0708167388167	RNA polymerase-associated protein CTR9	Nuclear pore complex protein
ENOG411DQV5	ENOG411DQX7	0.0708167388167	MRNA cap guanine-N7 methyltransferase	cystathionine beta-lyase
ENOG411DQ9Q	ENOG411DU04	0.0708163780664	DNA ligase	Signal peptidase complex subunit
ENOG411DRM7	ENOG411DRTZ	0.0708162393162	U4 U6.U5 tri-snRNP-associated protein	beta-glucosidase
ENOG411DPV2	ENOG411DQ56	0.070816017316	Thylakoid lumenal 29 kDa protein	PPIases accelerate the folding of proteins (By similarity)
ENOG411DT11	ENOG411DUDM	0.070816017316	Peptidase family M41	transmembrane protein 111-like
ENOG411DRMQ	ENOG411DWQ9	0.070816017316	replication factor C	Ribonuclease III
ENOG411DQX5	ENOG411E3NR	0.0708158508159	Ribosome biogenesis protein BMS1	ribosomal protein
ENOG411DX2M	ENOG411DY5N	0.0708158369408	WD-40 repeat protein family	26S proteasome non-atpase regulatory subunit
ENOG411DQHX	ENOG411EABT	0.0708156565657	CAS/CSE protein C-terminus	Tubulin is the major constituent of microtubules. It binds two moles of GTP one at an exchangeable site on the beta chain and one at a non-exchangeable site on the alpha chain
ENOG411E1R4	ENOG411E32N	0.0708153374403	Ribosomal protein S7e	Ribosomal protein L.2
ENOG411DXP9	ENOG411E38X	0.0708147016382	ribosomal protein l9	thioredoxin-like protein CITRX
ENOG411E1ZH	ENOG411E2QA	0.0708145743146	Ribosomal protein L.2	SKP1-like protein
ENOG411DSAA	ENOG411DSHA	0.0708141074612	NA	DJ-1/PfpI family
ENOG411DW01	ENOG411DZQZ	0.0708138528139	Component of the eukaryotic translation initiation factor 3 (eIF-3) complex which is involved in protein synthesis and together with other initiation factors stimulates binding of mRNA and methionyl-tRNAi to the 40S ribosome (By similarity)	pre-rRNA-processing protein TSR1
ENOG411DTJ5	ENOG411DW5T	0.0708138250638	tRNA rRNA methyltransferase	trans-2-enoyl-CoA reductase
ENOG411DR3A	ENOG411DUIS	0.070813738549	Magnesium-protoporphyrin IX monomethyl ester oxidative cyclase	T-complex protein 1 subunit
ENOG411DVNA	ENOG411DXVF	0.0708135753136	Component of the eukaryotic translation initiation factor 3 (eIF-3) complex which is involved in protein synthesis and together with other initiation factors stimulates binding of mRNA and methionyl-tRNAi to the 40S ribosome (By similarity)	Domain of unknown function (DUF2828)
ENOG411DS8J	ENOG411DXPU	0.0708134920635	Glucosidase II beta subunit-like protein	glutamyl-tRNA(Gln) amidotransferase subunit
ENOG411DRGZ	ENOG411DXVI	0.0708132423132	Methionyl-trna	RNA helicase
ENOG411DW1C	ENOG411E5W0	0.0708130758131	SpoU rRNA Methylase family	NA
ENOG411DWVK	ENOG411DYR4	0.070812964813	helicase	sorting nexin
ENOG411DV2F	ENOG411DXM6	0.0708127705628	E3 ubiquitin-protein ligase that monoubiquitinates H2B to form H2BK143ub1. H2BK143ub1 gives a specific tag for epigenetic transcriptional activation and is also prerequisite for H3K4me and maybe H3K79me. It thereby plays a central role in histone code and gene regulation. Forms a ubiquitin ligase complex in cooperation with the E2 enzyme UBC2 RAD6	cop9 signalosome complex subunit
ENOG411E419	ENOG411E5FD	0.0708127705628	wound-induced protein	acylphosphatase
ENOG411DTGP	ENOG411DVD6	0.0708127705628	Vacuolar protein sorting-associated protein 18	methylcrotonoyl-CoA carboxylase beta chain
ENOG411DRXR	ENOG411DT45	0.0708127705628	Tic22-like family	Ribosomal RNA-processing protein
ENOG411DVX2	ENOG411DXEY	0.0708127705628	Dip2/Utp12 Family	high mobility group
ENOG411DRR5	ENOG411DRVZ	0.0708124098124	RuBisCO catalyzes two reactions the carboxylation of D- ribulose 15-bisphosphate the primary event in carbon dioxide fixation as well as the oxidative fragmentation of the pentose substrate in the photorespiration process. Both reactions occur simultaneously and in competition at the same active site	protein)-related protein
ENOG411DRDH	ENOG411DS55	0.0708124098124	nicotinate-nucleotide pyrophosphorylase carboxylating	epoxide hydrolase
ENOG411DVHB	ENOG411DVSN	0.0708124098124	protease	RNA polymerase-associated protein RTF1
ENOG411DU4R	ENOG411DVKY	0.0708124098124	Binds to the 60S ribosomal subunit and prevents its association with the 40S ribosomal subunit to form the 80S initiation complex in the cytoplasm. May also be involved in ribosome biogenesis (By similarity)	NA
ENOG411DRCV	ENOG411DX6W	0.0708122710623	Hydroxymethylglutaryl-CoA lyase	Serine threonine protein phosphatase 2A 55 kDa regulatory subunit B
ENOG411DQZC	ENOG411E50H	0.070812021312	Associates with the EF-Tu.GDP complex and induces the exchange of GDP to GTP. It remains bound to the aminoacyl-tRNA.EF- Tu.GTP complex up to the GTP hydrolysis stage on the ribosome (By similarity)	Signal-recognition-particle assembly has a crucial role in targeting secretory proteins to the rough endoplasmic reticulum membrane. SRP9 together with SRP14 and the Alu portion of the SRP RNA constitutes the elongation arrest domain of SRP. The complex of SRP9 and SRP14 is required for SRP RNA binding (By similarity)
ENOG411DPPN	ENOG411EK6B	0.0708115495615	uridine kinase	DNA binding nucleic acid binding protein binding zinc ion binding
ENOG411E0E3	ENOG411E59V	0.0708113830614	Hydrolyzes glycerol-phospholipids at the terminal phosphodiesteric bond (By similarity)	NADH-ubiquinone oxidoreductase complex I 21 kDa subunit
ENOG411DV6Q	ENOG411DX4W	0.0708113275613	May play an important role in maintaining the flux of carbon towards starch formation	Trigger factor-like
ENOG411DQPE	ENOG411E3GH	0.070810966811	Beta-adaptin-like protein	Component of the eukaryotic translation initiation factor 3 (eIF-3) complex which is involved in protein synthesis and together with other initiation factors stimulates binding of mRNA and methionyl-tRNAi to the 40S ribosome (By similarity)
ENOG411DRWR	ENOG411E0CN	0.0708108280608	WD-40 repeat family protein	WD repeat-containing protein
ENOG411DVVX	ENOG411DZUB	0.0708108003108	Mitochondrial membrane ATP synthase (F(1)F(0) ATP synthase or Complex V) produces ATP from ADP in the presence of a proton gradient across the membrane which is generated by electron transport complexes of the respiratory chain. F-type ATPases consist of two structural domains F(1) - containing the extramembraneous catalytic core and F(0) - containing the membrane proton channel linked together by a central stalk and a peripheral stalk. During catalysis ATP synthesis in the catalytic domain of F(1) is coupled via a rotary mechanism of the central stalk subunits to proton translocation. Part of the complex F(1) domain and the central stalk which is part of the complex rotary element. The gamma subunit protrudes into the catalytic domain formed of alpha(3)beta(3). Rotation of the central stalk against the surrounding alpha(3)beta(3) subunits leads to hydrolysis of ATP in three separate catalytic sites on the beta subunits	Inherit from NOG: keratin type II cytoskeletal
ENOG411DVWI	ENOG411E3ZI	0.0708106060606	dolichyl-diphosphooligosaccharide--protein glycosyltransferase subunit 2-like	YGGT family
ENOG411DQZ5	ENOG411DXWC	0.0708106060606	acyl-CoA synthetase	enoyl-CoA hydratase
ENOG411DPZU	ENOG411E0AU	0.0708106060606	dnaJ homolog subfamily C member	ribosomal protein
ENOG411DRBS	ENOG411DT54	0.0708105783106	ras-related protein	transcription factor
ENOG411DX2I	ENOG411DYQJ	0.0708104673105	ribosomal protein	Nucleolar proteinNop52 containing protein
ENOG411DVEV	ENOG411DVPH	0.0708103563104	Protein of unknown function (DUF3326)	wee1-like protein
ENOG411DQV5	ENOG411DZ53	0.0708102453102	MRNA cap guanine-N7 methyltransferase	dihydrolipoyllysine-residue succinyltransferase component of 2-oxoglutarate dehydrogenase complex
ENOG411DQHX	ENOG411DVQZ	0.0708102453102	CAS/CSE protein C-terminus	Aldehyde dehydrogenase family 7 member
ENOG411DSAR	ENOG411DZBF	0.0708101065601	OST3 OST6 family protein	Cell division cycle
ENOG411DU5Z	ENOG411DVEM	0.0708101065601	structural maintenance of chromosomes protein	proton pump interactor
ENOG411DPP9	ENOG411E050	0.0708098845599	Peptidase family M48	Protein fat-free homolog
ENOG411DY5B	ENOG411EKJB	0.0708098845599	5'-nucleotidase SurE-like	Dehydrogenase
ENOG411DUT0	ENOG411E3SN	0.0708098845599	biosynthesis protein	60S ribosomal protein
ENOG411DZ74	ENOG411E050	0.0708098845599	ribosomal L1 domain-containing protein	Protein fat-free homolog
ENOG411DWEV	ENOG411E3R6	0.0708097458097	The proteasome is a multicatalytic proteinase complex which is characterized by its ability to cleave peptides with Arg Phe Tyr Leu and Glu adjacent to the leaving group at neutral or slightly basic pH. The proteasome has an ATP-dependent proteolytic activity (By similarity)	PPP4R2
ENOG411DQU2	ENOG411DXZ2	0.0708096070596	Rhamnose biosynthetic enzyme	general transcription factor IIE subunit 1-like
ENOG411DUCB	ENOG411DYRE	0.0708093573094	Translocon-associated protein	AP-1 complex subunit
ENOG411DQ8J	ENOG411DSF7	0.0708092463092	SNF2 family N-terminal domain	cop9 signalosome complex subunit
ENOG411DUF7	ENOG411DYIZ	0.0708091630592	signal recognition particle 54 kDa protein	Chromosome-associated kinesin
ENOG411DR9Q	ENOG411DUMH	0.0708091630592	zinc finger CCCH domain-containing protein	transport) protein
ENOG411DT3X	ENOG411DUFP	0.0708091630592	Component of the eukaryotic translation initiation factor 3 (eIF-3) complex which is involved in protein synthesis and together with other initiation factors stimulates binding of mRNA and methionyl-tRNAi to the 40S ribosome (By similarity)	U3 small nucleolar RNA-associated protein
ENOG411DT6Y	ENOG411E4YY	0.0708089133089	Vacuolar protein sorting-associated protein	N-alpha-acetyltransferase 38 NatC auxiliary
ENOG411DRCV	ENOG411DT8H	0.0708088023088	Hydroxymethylglutaryl-CoA lyase	eukaryotic initiation factor
ENOG411DT9M	ENOG411E7CS	0.0708087468087	delta(35)delta(24)-dienoyl-coa isomerase	Coiled-coil domain-containing protein
ENOG411DTP0	ENOG411DUMZ	0.0708084415584	K00852 ribokinase EC 2.7.1.15	cytosolic endo-beta-N-acetylglucosaminidase-like
ENOG411DRCZ	ENOG411E44I	0.0708084138084	luc7-like protein 3-like	DNA-directed RNA polymerases I II and III
ENOG411DVSG	ENOG411E049	0.0708084138084	ribose-phosphate pyrophosphokinase	Subunit 17 of Mediator complex
ENOG411DQ3U	ENOG411DWQP	0.0708081918082	succinate dehydrogenase	K01528 dynamin GTPase EC 3.6.5.5
ENOG411DS5F	ENOG411DS98	0.0708081363081	serine carboxypeptidase-like	Heat shock cognate 70 kDa
ENOG411DYFZ	ENOG411EMM4	0.0708080808081	SNF2 family N-terminal domain	Sec23/Sec24 zinc finger
ENOG411DYP6	ENOG411E6HJ	0.0708078310578	Beta-ureidopropionase	30S ribosomal protein S16 chloroplastic
ENOG411DXFY	ENOG411E04C	0.0708077200577	citrate synthase	DAG protein
ENOG411E1ZH	ENOG411E612	0.0708077200577	Ribosomal protein L.2	40S ribosomal protein S21
ENOG411DQ21	ENOG411E17D	0.0708077200577	Catalyzes the dehydration of the S-form of NAD(P)HX at the expense of ATP which is converted to ADP. Together with NAD(P)HX epimerase which catalyzes the epimerization of the S- and R-forms the enzyme allows the repair of both epimers of NAD(P)HX a damaged form of NAD(P)H that is a result of enzymatic or heat-dependent hydration (By similarity)	bifunctional purine biosynthesis protein
ENOG411DQ70	ENOG411DR1N	0.0708073593074	ubiquitin carboxyl-terminal hydrolase	Valyl-tRNA
ENOG411DSGU	ENOG411DZQZ	0.0708072205572	ribosomal RNA small subunit methyltransferase nep-1-like	pre-rRNA-processing protein TSR1
ENOG411DZHU	ENOG411E2QX	0.070807072013	psbP domain-containing protein 3	Ubiquitin-conjugating enzyme
ENOG411DTWY	ENOG411DUW6	0.0708070540571	V-type proton ATPase catalytic subunit	Encodes a protein with little sequence identity with any other protein of known structure or function. Part of this protein shows a 42 sequence identity with the C-terminal domain of the 32-kD human thioredoxin-like protein
ENOG411DQS2	ENOG411DTUQ	0.070806998557	Component of the cytochrome b6-f complex which mediates electron transfer between photosystem II (PSII) and photosystem I (PSI) cyclic electron flow around PSI and state transitions (By similarity)	V-type proton ATPase subunit
ENOG411DPU4	ENOG411E478	0.070806998557	The coatomer is a cytosolic protein complex that binds to dilysine motifs and reversibly associates with Golgi non- clathrin-coated vesicles which further mediate biosynthetic protein transport from the ER via the Golgi up to the trans Golgi network. Coatomer complex is required for budding from Golgi membranes and is essential for the retrograde Golgi-to-ER transport of dilysine-tagged proteins (By similarity)	Ribosomal protein S12
ENOG411DVWP	ENOG411E72I	0.070806970807	Cathepsin B-like	Mitochondrial import inner membrane translocase subunit
ENOG411DPX0	ENOG411DQWJ	0.0708068500127	methyltransferase	AP-2 complex subunit
ENOG411DU2P	ENOG411DV19	0.0708066378066	acetyltransferase type b catalytic	Staphylococcal nuclease domain-containing protein
ENOG411DZ79	ENOG411E264	0.0708066100566	26S proteasome	plasma membrane intrinsic protein
ENOG411DUJG	ENOG411DZ53	0.0708063880564	formamidopyrimidine-DNA	dihydrolipoyllysine-residue succinyltransferase component of 2-oxoglutarate dehydrogenase complex
ENOG411DURT	ENOG411EM0F	0.0708062493062	Protein CWC15 homolog	Enoyl- acyl-carrier-protein reductase
ENOG411DSTC	ENOG411DTKS	0.0708059163059	Translocon at the outer membrane of chloroplasts	eukaryotic translation initiation factor
ENOG411DQSH	ENOG411DRX2	0.0708059163059	RNA recognition motif. (a.k.a. RRM RBD or RNP domain)	Protein misato homolog
ENOG411DQGN	ENOG411E01U	0.0708055555556	Toprim domain-containing protein	Signal-recognition-particle assembly has a crucial role in targeting secretory proteins to the rough endoplasmic reticulum membrane (By similarity)
ENOG411DSAC	ENOG411DUN5	0.0708055555556	V-type proton ATPase subunit	cleavage and polyadenylation specificity factor
ENOG411DRJ6	ENOG411DT5G	0.0708051670552	Component of the eukaryotic translation initiation factor 3 (eIF-3) complex which is involved in protein synthesis and together with other initiation factors stimulates binding of mRNA and methionyl-tRNAi to the 40S ribosome (By similarity)	Proteasome-associated protein ECM29 homolog
ENOG411DVUM	ENOG411DWI7	0.0708051670552	Coatomer subunit	SAP domain containing protein
ENOG411DVHD	ENOG411DVII	0.0708049173049	NA	pfkB family carbohydrate kinase
ENOG411E06G	ENOG411E1ZH	0.0708048618049	calmodulin-binding transcription activator	Ribosomal protein L.2
ENOG411DQCI	ENOG411DS96	0.0708044733045	trafficking protein particle complex subunit 11-like	AP-4 complex subunit
ENOG411DR5B	ENOG411DURC	0.0708044733045	protein transport protein Sec24-like	NA
ENOG411DVKX	ENOG411DXTY	0.0708044733045	glutathione peroxidase	U1 zinc finger
ENOG411DQQ7	ENOG411DUZ8	0.0708042235542	hypersensitive-induced response protein	MORN
ENOG411DQG9	ENOG411DYC3	0.0708041125541	regulator of nonsense transcripts 1	60S ribosomal protein
ENOG411DVII	ENOG411E34J	0.0708041125541	pfkB family carbohydrate kinase	NADH dehydrogenase ubiquinone 1 alpha subcomplex subunit 5
ENOG411DSAC	ENOG411DUPI	0.0708038628039	V-type proton ATPase subunit	dynamin-related protein
ENOG411DTAV	ENOG411E0JH	0.0708038350538	dna polymerase delta small	67-dimethyl-8-ribityllumazine synthase
ENOG411DR75	ENOG411DYNX	0.0708037240537	nudix hydrolase 15	fruit protein
ENOG411DUDA	ENOG411DX3P	0.0708037240537	WD-40 repeat-containing protein	Vacuolar protein sorting-associated protein
ENOG411DT9P	ENOG411E0U8	0.0708036685537	Catalyzes the oxidative decarboxylation of 6- phosphogluconate to ribulose 5-phosphate and CO(2) with concomitant reduction of NADP to NADPH (By similarity)	Purple acid phosphatase
ENOG411DZHJ	ENOG411E61Z	0.0708035853036	mitochondrial-processing peptidase subunit	30S ribosomal protein S15 chloroplastic
ENOG411DSG7	ENOG411E06Y	0.0708033910534	flowering time control protein	Transcription factor
ENOG411DQN2	ENOG411DRBI	0.0708033910534	Gdp-l-fucose synthase	Pyruvate kinase
ENOG411DU8J	ENOG411DVWT	0.0708033910534	Acylamino-acid-releasing	3-ketoacyl-coa thiolase
ENOG411DPYI	ENOG411DZ5Q	0.0708033633034	Starch synthase	glutamate--cysteine ligase
ENOG411DUGF	ENOG411E16E	0.0708032849503	traB domain-containing	ZnF_RBZ
ENOG411DUYT	ENOG411DZ78	0.070803030303	Ornithine cyclodeaminase/mu-crystallin family	alcohol dehydrogenase
ENOG411DRZR	ENOG411E49C	0.0708028817588	membrane steroid-binding protein	Ribosomal protein S20
ENOG411DQ5T	ENOG411E2K7	0.0708026695527	3-deoxy-manno-octulosonate	Peptidyl-trna hydrolase
ENOG411DVYW	ENOG411EMM4	0.0708026140526	Inherit from KOG: Nuclear factor related to kappaB binding protein	Sec23/Sec24 zinc finger
ENOG411DVQ9	ENOG411DX8N	0.0708024198024	GLE1-like protein	chaperone protein DnaJ
ENOG411DQRN	ENOG411E052	0.0708023365523	T-complex protein 1 subunit alpha	K06100 symplekin
ENOG411DW10	ENOG411E9GE	0.0708023088023	reductase	Major intrinsic protein
ENOG411DR6F	ENOG411DWT6	0.0708023088023	DnaJ homolog subfamily B member	alanyl-tRNA synthetase
ENOG411DVFG	ENOG411E7CS	0.0708023088023	deoxyribonuclease	Coiled-coil domain-containing protein
ENOG411DSA5	ENOG411DUWK	0.0708021700522	Farnesyl	mannosylglycoprotein endo-beta-mannosidase-like
ENOG411DX8F	ENOG411DXCQ	0.0708020590521	FHA domain	U3 small nucleolar RNA-associated protein 18
ENOG411DQTG	ENOG411E00S	0.070801953602	Converts alpha-aldose to the beta-anomer. It is active on D-glucose L-arabinose D-xylose D-galactose maltose and lactose (By similarity)	ubiquitin carboxyl-terminal hydrolase
ENOG411DTR7	ENOG411DXXQ	0.0708014624265	NA	Involved in proper cytoplasmic distribution of mitochondria (By similarity)
ENOG411DTJ6	ENOG411DXKS	0.0708012265512	pre-mRNA-splicing factor	methionyl-tRNA synthetase
ENOG411DUMW	ENOG411DVWG	0.0708012075644	replication factor C	cellulose synthase
ENOG411DPTD	ENOG411DQ3F	0.0708011710512	Uncharacterized conserved protein (DUF2358)	Inherit from COG: nitrite reductase (nad(p)h) small subunit
ENOG411DV2G	ENOG411EMCC	0.0708008658009	Phosphoglucomutase	Protein of unknown function (DUF568)
ENOG411DSI3	ENOG411DW47	0.0708008658009	Ubiquitin-activating enzyme e1	Occurs in almost all aerobically respiring organisms and serves to protect cells from the toxic effects of hydrogen peroxide (By similarity)
ENOG411DS02	ENOG411DUEX	0.0708001443001	vesicle-associated protein	import inner membrane translocase subunit
ENOG411DVIT	ENOG411EAAN	0.0708001165501	Chlorophyll a-b binding protein	ACTIN
ENOG411DSSU	ENOG411DXM6	0.0707994227994	Inherit from KOG: Strawberry notch homolog	cop9 signalosome complex subunit
ENOG411DRFE	ENOG411DXID	0.0707992154904	nitrilase	Dienelactone hydrolase family
ENOG411DRWE	ENOG411DWEG	0.0707991730492	Guanylate-binding protein C-terminal domain	Plant protein of unknown function (DUF946)
ENOG411DRYQ	ENOG411EKJK	0.0707990620491	oxidoreductase GLYR1-like	Cysteine desulfurase
ENOG411DXMC	ENOG411E2AF	0.0707990408285	DEAD-box ATP-dependent RNA helicase	ATP synthase protein
ENOG411DTHX	ENOG411DWZN	0.0707987012987	Aspartyl-tRNA synthetase	prolyl endopeptidase
ENOG411DPPS	ENOG411DTHX	0.0707987012987	Inherit from euNOG: Conserved hypothetical protein	Aspartyl-tRNA synthetase
ENOG411E06G	ENOG411E7ZB	0.0707983405483	calmodulin-binding transcription activator	protein transport protein sec61
ENOG411DU6J	ENOG411DY2G	0.0707983193277	NA	Carotenoid cleavage dioxygenase
ENOG411DUMY	ENOG411E00S	0.0707980907981	transcription complex subunit	ubiquitin carboxyl-terminal hydrolase
ENOG411DSSY	ENOG411DW70	0.0707976190476	UBA and UBX domain-containing protein	Chaperonin
ENOG411DQX8	ENOG411DXCJ	0.0707976190476	poly(rC)-binding protein	Glycosyl hydrolase family 81 protein
ENOG411DUAN	ENOG411DXFV	0.0707974802975	stromal 70 kDa heat shock-related protein	acyl-CoA synthetase family member 3
ENOG411DY2G	ENOG411E2UM	0.0707972582973	Carotenoid cleavage dioxygenase	40S ribosomal protein S24
ENOG411DS3C	ENOG411DYW3	0.0707972582973	Inherit from euNOG: DNA repair ATPase-related	RAB
ENOG411DSFD	ENOG411DY7X	0.070797008547	Frigida-like protein	NUC173 domain
ENOG411E3T4	ENOG411E64Z	0.0707968697969	NADH dehydrogenase ubiquinone 1 alpha subcomplex subunit	Cyclin-dependent kinases regulatory subunit
ENOG411DQ3R	ENOG411E03A	0.0707967587968	Protein arginine n-methyltransferase	AAR2 protein
ENOG411DZIP	ENOG411E3RG	0.0707967171717	This is one of the two reaction center proteins of photosystem II	cytochrome
ENOG411DQD4	ENOG411DSYA	0.0707965367965	conserved oligomeric Golgi complex	ATPase subunit
ENOG411DSDU	ENOG411DUN9	0.0707962870463	LrgB-like family	alphavirus core protein family
ENOG411DPT7	ENOG411DT6T	0.0707961205461	LETM1 and EF-hand domain-containing protein 1 mitochondrial-like	cleavage and polyadenylation specificity factor subunit
ENOG411DXAX	ENOG411DXBU	0.070796037296	Putative integral membrane protein conserved region (DUF2404)	ribosome biogenesis protein
ENOG411DU7K	ENOG411DW3D	0.0707958985459	bifunctional aspartokinase homoserine dehydrogenase	GDP-mannose 35-epimerase
ENOG411DUPV	ENOG411DW7V	0.0707958152958	Ribose-phosphate pyrophosphokinase	E3 ubiquitin-protein ligase
ENOG411DQSI	ENOG411EMPK	0.0707958152958	40S ribosomal protein	DNA gyrase subunit A
ENOG411DT36	ENOG411DW6T	0.0707958152958	domain -containing protein	Structure-specific nuclease with 5'-flap endonuclease and 5'-3' exonuclease activities involved in DNA replication and repair. During DNA replication cleaves the 5'-overhanging flap structure that is generated by displacement synthesis when DNA polymerase encounters the 5'-end of a downstream Okazaki fragment. It enters the flap from the 5'-end and then tracks to cleave the flap base leaving a nick for ligation. Also involved in the long patch base excision repair (LP-BER) pathway by cleaving within the apurinic apyrimidinic (AP) site-terminated flap. Acts as a genome stabilization factor that prevents flaps from equilibrating into structurs that lead to duplications and deletions. Also possesses 5'-3' exonuclease activity on nicked or gapped double- stranded DNA and exhibits RNase H activity. Also involved in replication and repair of rDNA and in repairing mitochondrial DNA (By similarity)
ENOG411DQBZ	ENOG411DW2T	0.0707957875458	Transketolase	Pre-mRNA-splicing factor ATP-dependent RNA helicase
ENOG411DT28	ENOG411DVW7	0.0707956210456	Glutamate synthase	Nuclear transcription factor Y subunit
ENOG411DSFE	ENOG411DZT1	0.0707955002514	The coatomer is a cytosolic protein complex that binds to dilysine motifs and reversibly associates with Golgi non- clathrin-coated vesicles which further mediate biosynthetic protein transport from the ER via the Golgi up to the trans Golgi network. Coatomer complex is required for budding from Golgi membranes and is essential for the retrograde Golgi-to-ER transport of dilysine-tagged proteins (By similarity)	Coronatine-insensitive protein
ENOG411DQEV	ENOG411DU2N	0.0707954545455	NSP-interacting kinase	glucan endo-1-3-beta-glucosidase
ENOG411DQJ6	ENOG411DSTJ	0.0707954545455	Complex I intermediate-associated protein 30 (CIA30)	Protein of unknown function (DUF1517)
ENOG411DPYI	ENOG411DXH2	0.0707953060012	Starch synthase	Heat Shock Protein
ENOG411DR1H	ENOG411DW0R	0.0707950937951	expressed protein	Regulator of chromosome condensation (RCC1) repeat
ENOG411DY1C	ENOG411E56W	0.0707950937951	polypyrimidine tract-binding protein	domain-containing protein
ENOG411DRM6	ENOG411E0K6	0.070794797308	Signal recognition particle	NA
ENOG411DSUR	ENOG411DYQJ	0.0707947330447	Dihydrolipoyllysine-residue acetyltransferase component 3 of pyruvate dehydrogenase complex	Nucleolar proteinNop52 containing protein
ENOG411DU98	ENOG411DYMK	0.0707943722944	ribosomal protein L13	The proteasome is a multicatalytic proteinase complex which is characterized by its ability to cleave peptides with Arg Phe Tyr Leu and Glu adjacent to the leaving group at neutral or slightly basic pH. The proteasome has an ATP-dependent proteolytic activity (By similarity)
ENOG411DW2U	ENOG411DWSZ	0.0707943722944	heat shock	Early transcription elongation factor of RNA pol II NGN section
ENOG411DQ2D	ENOG411DR9R	0.0707940947941	transcription elongation factor SPT5 homolog	N-acetyl-gamma-glutamyl-phosphate reductase
ENOG411DQPH	ENOG411E0P4	0.070794011544	IF-3 binds to the 30S ribosomal subunit and shifts the equilibrum between 70S ribosomes and their 50S and 30S subunits in favor of the free subunits thus enhancing the availability of 30S subunits on which protein synthesis initiation begins (By similarity)	cyclin H
ENOG411DRP6	ENOG411DT64	0.070794011544	haloacid dehalogenase-like hydrolase family protein	reductase family
ENOG411DVDJ	ENOG411DVX3	0.070794011544	Cation-transporting	Dolichyl-diphosphooligosaccharide--protein glycosyltransferase subunit
ENOG411DSWH	ENOG411DTHN	0.0707939282939	Ethanolamine-phosphate	DNA polymerase
ENOG411DQWR	ENOG411DTD7	0.0707936507937	fatty acid beta-oxidation multifunctional protein	xaa-Pro dipeptidase
ENOG411DPN2	ENOG411E0P7	0.0707936507937	domain-containing protein	atp synthase
ENOG411DTBI	ENOG411DTHH	0.0707936507937	ornithine carbamoyltransferase	glucose-6-phosphate isomerase
ENOG411DT8Z	ENOG411DU8M	0.0707936507937	PPIases accelerate the folding of proteins (By similarity)	dynamin-related protein
ENOG411DTX8	ENOG411DWD0	0.0707935120435	Cysteine desulfurase	26s proteasome regulatory subunit
ENOG411DPP5	ENOG411E16V	0.0707932900433	Protein disulfide isomerase	NA
ENOG411DQD6	ENOG411DUDJ	0.0707932900433	Heat shock protein	Protein SAMHD1 homolog
ENOG411DRJ2	ENOG411DZ3N	0.0707931512932	60S ribosomal protein L18	SRP40 C-terminal domain
ENOG411DTT4	ENOG411DUNR	0.070793040293	monophosphate biosynthesis	leucine aminopeptidase
ENOG411DT5T	ENOG411E2DP	0.0707929292929	SWI SNF complex subunit	SnRK1-interacting protein 1
ENOG411DS51	ENOG411E57X	0.0707929292929	cohesin subunit	TRM112-like protein
ENOG411DPQP	ENOG411DSEE	0.0707925685426	U4 U6 small nuclear ribonucleoprotein	AP-1 complex subunit
ENOG411DQB1	ENOG411EKTV	0.0707925685426	40S ribosomal protein S3a	NA
ENOG411DQBB	ENOG411DTDQ	0.0707925685426	kinesin motor	ADP-ribosylation factor GTPase-activating protein
ENOG411DQF1	ENOG411DXY7	0.0707922077922	exosome component 10-like	K01408 insulysin EC 3.4.24.56
ENOG411DRAC	ENOG411DSC2	0.0707922077922	tRNA pseudouridine synthase	glutamyl-tRNA synthetase
ENOG411DW0B	ENOG411DZZX	0.0707922077922	domain containing protein expressed	ATP-dependent helicase
ENOG411DSEE	ENOG411DSIH	0.0707919025419	AP-1 complex subunit	26S proteasome regulatory subunit
ENOG411DZ53	ENOG411E3K7	0.0707918470418	dihydrolipoyllysine-residue succinyltransferase component of 2-oxoglutarate dehydrogenase complex	Small nuclear ribonucleoprotein
ENOG411E0MG	ENOG411EMIV	0.0707918470418	Dehydrogenase reductase SDR family member	zinc finger
ENOG411DX6C	ENOG411E3AE	0.0707918192918	peroxisomal targeting signal type 2 receptor	Inherit from euNOG: protein of CLR family
ENOG411DSIH	ENOG411DWWA	0.0707917900813	26S proteasome regulatory subunit	Translocase of chloroplast
ENOG411DRVX	ENOG411DWZC	0.0707916805417	60S acidic ribosomal protein	Nucleolar protein
ENOG411DQ4D	ENOG411DYU0	0.0707915695416	Converts stearoyl-ACP to oleoyl-ACP by introduction of a cis double bond between carbons Delta(9) and Delta(10) of the acyl chain	reductase
ENOG411DU1T	ENOG411E8FH	0.0707914862915	Tetratricopeptide repeat	CAP10
ENOG411E3Q6	ENOG411E4UK	0.0707914862915	Essential subunit of the N-oligosaccharyl transferase (OST) complex which catalyzes the transfer of a high mannose oligosaccharide from a lipid-linked oligosaccharide donor to an asparagine residue within an Asn-X-Ser Thr consensus motif in nascent polypeptide chains (By similarity). Possesses cell death- inhibiting activity (By similarity)	NA
ENOG411DR2H	ENOG411DRZA	0.0707914862915	GMP synthase	Catalyzes the interconversion of methylthioribose-1- phosphate (MTR-1-P) into methylthioribulose-1-phosphate (MTRu-1-P) (By similarity)
ENOG411DQPS	ENOG411EM7X	0.0707914483178	calcium-dependent protein kinase	3-dehydroquinate synthase
ENOG411DQD0	ENOG411DTEA	0.0707913475413	casein kinase II	glyceraldehyde-3-phosphate dehydrogenase
ENOG411DS4G	ENOG411E5TH	0.0707913285545	40S ribosomal protein	atp synthase
ENOG411DRZU	ENOG411E3C2	0.0707912087912	Mitotic checkpoint protein	Anticodon-binding domain
ENOG411DT1E	ENOG411DXKI	0.0707911255411	Arginyl-tRNA synthetase	RuBisCO large subunit-binding protein subunit alpha
ENOG411DR0B	ENOG411DU6J	0.0707910977911	Domain of unknown function (DUF3411)	NA
ENOG411DS6J	ENOG411E3S8	0.0707905150405	Converts alpha-aldose to the beta-anomer. It is active on D-glucose L-arabinose D-xylose D-galactose maltose and lactose (By similarity)	Inherit from NOG: DNA-binding protein-related
ENOG411DQQ7	ENOG411E670	0.0707904040404	hypersensitive-induced response protein	photosystem II reaction center protein H
ENOG411DQ8H	ENOG411DRE4	0.0707904040404	DNA damage-binding protein	DNA repair protein
ENOG411DU07	ENOG411E17D	0.0707904040404	Casein Kinase	bifunctional purine biosynthesis protein
ENOG411DTT4	ENOG411E484	0.0707904040404	monophosphate biosynthesis	Aconitase C-terminal domain
ENOG411DR4T	ENOG411DZJF	0.0707904040404	phosphatidylserine decarboxylase	translocation protein SEC63
ENOG411DR8X	ENOG411DV38	0.0707902652903	CCAAT enhancer-binding protein	chromodomain-helicase-DNA-binding protein
ENOG411DPSD	ENOG411DVKV	0.0707901542902	Malate dehydrogenase	spermidine synthase
ENOG411DUIF	ENOG411DVJ9	0.07079004329	Tubulin is the major constituent of microtubules. It binds two moles of GTP one at an exchangeable site on the beta chain and one at a non-exchangeable site on the alpha chain (By similarity)	beta-catenin-like protein
ENOG411DTWN	ENOG411EMRG	0.0707896825397	Dehydrogenase	Aspartate carbamoyltransferase
ENOG411DV2K	ENOG411DW5T	0.0707896825397	DEAD-box ATP-dependent RNA helicase	trans-2-enoyl-CoA reductase
ENOG411DXDT	ENOG411EDAM	0.0707891830392	glucose-6-phosphate isomerase	fructose-bisphosphate aldolase cytoplasmic
ENOG411DQA3	ENOG411DSAX	0.0707891552892	Coatomer subunit	asparagine synthetase
ENOG411DUP5	ENOG411DUV6	0.070789044289	Inherit from NOG: s-layer protein	cytochrome c1-1 heme protein
ENOG411DRM8	ENOG411DVMN	0.070788961039	NA	cofactor sulfurase
ENOG411DSTP	ENOG411DT41	0.070788961039	Guanine nucleotide-binding protein-like 3	DEAD-box ATP-dependent RNA helicase
ENOG411E3S8	ENOG411EKM7	0.0707889332889	Inherit from NOG: DNA-binding protein-related	NA
ENOG411DR5H	ENOG411DYTA	0.0707889332889	NADH dehydrogenase ubiquinone iron-sulfur protein 7	enhancer protein
ENOG411DQ3R	ENOG411DQ7Y	0.0707886835387	Protein arginine n-methyltransferase	Pyrophosphate--fructose 6-phosphate 1-phosphotransferase subunit
ENOG411DUN9	ENOG411DVFZ	0.0707886002886	alphavirus core protein family	translocation
ENOG411DRCZ	ENOG411DZK6	0.0707885725386	luc7-like protein 3-like	Ankyrin repeat domain-containing protein
ENOG411DQH3	ENOG411EMMZ	0.0707882395382	Component of the eukaryotic translation initiation factor 3 (eIF-3) complex which is involved in protein synthesis and together with other initiation factors stimulates binding of mRNA and methionyl-tRNAi to the 40S ribosome (By similarity)	Biotin carboxylase
ENOG411DT61	ENOG411EMRH	0.0707882395382	Peroxisomal 24-dienoyl-CoA	Carbamoyl-phosphate synthase
ENOG411DWMB	ENOG411DXGI	0.0707882395382	ras-related protein	NA
ENOG411DPNS	ENOG411DRWC	0.0707882395382	DDRGK domain-containing protein	CASP C terminal
ENOG411DQT7	ENOG411DTKS	0.0707881007881	heparanase-like protein	eukaryotic translation initiation factor
ENOG411DQ8H	ENOG411DTGA	0.0707881007881	DNA damage-binding protein	Ubiquitin-protein ligase
ENOG411DS5R	ENOG411DZWV	0.0707878232878	UPF0061 protein	Protein translocase subunit SecA
ENOG411DWE0	ENOG411E4V5	0.0707875180375	3-hydroxybutyryl-CoA	60S ribosomal protein
ENOG411DS48	ENOG411DVVE	0.0707875180375	Sister chromatid cohesion protein PDS5	Essential component of the PAM complex a complex required for the translocation of transit peptide-containing proteins from the inner membrane into the mitochondrial matrix in an ATP-dependent manner (By similarity)
ENOG411DPUH	ENOG411DZG6	0.0707874902875	DNA-directed RNA Polymerase	gtp-binding protein
ENOG411DU25	ENOG411DZZX	0.0707873792874	mRNA turnover protein 4	ATP-dependent helicase
ENOG411DUNY	ENOG411EM7W	0.0707871572872	cysteine synthase	3-phosphoshikimate 1-carboxyvinyltransferase
ENOG411DQ98	ENOG411DY12	0.0707867965368	Rubisco LSMT substrate-binding	Key enzyme in heme biosynthesis. Catalyzes the oxidative decarboxylation of propionic acid side chains of rings A and B of coproporphyrinogen III (By similarity)
ENOG411DPQW	ENOG411E4Z5	0.0707867965368	Electron transfer flavoprotein subunit beta	Thioredoxin
ENOG411DQ20	ENOG411DXQ1	0.0707867965368	peptidylprolyl	Coiled-coil domain-containing protein
ENOG411DWED	ENOG411DXXZ	0.0707864357864	Protein phosphatase 1 regulatory subunit	K04523 ubiquilin
ENOG411DQ8R	ENOG411DY9R	0.0707864080364	isocitrate dehydrogenase NAD	UBX domain-containing protein
ENOG411DSK2	ENOG411DTI9	0.0707861860362	ATP-dependent Clp protease proteolytic subunit	NEDD8-activating enzyme E1 catalytic
ENOG411DZVR	ENOG411E3RZ	0.0707860750361	Mediator of RNA polymerase II transcription subunit	Core component of nucleosome. Nucleosomes wrap and compact DNA into chromatin limiting DNA accessibility to the cellular machineries which require DNA as a template. Histones thereby play a central role in transcription regulation DNA repair DNA replication and chromosomal stability. DNA accessibility is regulated via a complex set of post-translational modifications of histones also called histone code and nucleosome remodeling (By similarity)
ENOG411DSPC	ENOG411DYGM	0.0707858252858	DNA repair protein recA homolog 3	Purple acid phosphatase
ENOG411DRXF	ENOG411E2TY	0.0707857142857	mitochondrial outer membrane protein porin	60S ribosomal protein L27
ENOG411DZRA	ENOG411EM4G	0.0707857142857	HOX	Calcium-binding EF hand
ENOG411DQPH	ENOG411DSZW	0.0707857142857	IF-3 binds to the 30S ribosomal subunit and shifts the equilibrum between 70S ribosomes and their 50S and 30S subunits in favor of the free subunits thus enhancing the availability of 30S subunits on which protein synthesis initiation begins (By similarity)	Arsenical pump-driving
ENOG411DQ6Z	ENOG411DQHF	0.0707856930651	pre-mRNA-processing-splicing factor	RNA recognition
ENOG411DYXW	ENOG411E5ZH	0.0707855755356	Nucleoside diphosphate kinase	Auxin-repressed 12.5 kDa
ENOG411DPSU	ENOG411DURV	0.070784992785	ubiquitin carboxyl-terminal hydrolase	heterogeneous nuclear ribonucleoprotein
ENOG411DQGA	ENOG411DQYV	0.070784992785	- CK1 includes the casein kinase 1 kinases expressed	eukaryotic translation initiation factor 2
ENOG411DPUN	ENOG411E5IG	0.070784992785	40S ribosomal protein S8	ribosomal protein
ENOG411DRJ2	ENOG411DS8P	0.0707846320346	60S ribosomal protein L18	DNA repair
ENOG411DPYQ	ENOG411DVYX	0.0707846320346	Produces ATP from ADP in the presence of a proton gradient across the membrane	delta1-pyrroline-5-carboxylate
ENOG411DV16	ENOG411DWZF	0.0707846320346	DEAD-box ATP-dependent RNA helicase	Methyltransferase
ENOG411DX6U	ENOG411E3RG	0.0707844516595	Emp24 gp25L p24 family	cytochrome
ENOG411DV0B	ENOG411DV4G	0.0707842712843	nucleoporin	acid to the nucleotide precursor UDP-N-acetylmuramoyl-L-alanyl-D-glutamate (UMAG) in the biosynthesis of bacterial cell-wall peptidoglycan (By similarity)
ENOG411DRJ0	ENOG411DVA1	0.0707842712843	Involved in chlorophyll biosynthesis. Catalyzes the insertion of magnesium ion into protoporphyrin IX to yield Mg- protoporphyrin IX. The	2-oxoglutarate dehydrogenase
ENOG411DVTB	ENOG411DWES	0.0707842712843	structural maintenance of chromosomes protein	helicase
ENOG411DQBT	ENOG411E4SP	0.0707841047841	WD-40 repeat-containing protein	U6 snRNA-associated Sm-like protein
ENOG411DT5V	ENOG411DTUT	0.0707839105339	Proliferation-associated protein	Iron-sulfur protein
ENOG411DVWP	ENOG411E421	0.0707833277833	Cathepsin B-like	FTR is a 4Fe-4S protein playing a central role in the ferredoxin thioredoxin regulatory chain. It converts an electron signal (photoreduced ferredoxin) to a thiol signal (reduced thioredoxin) in the regulation of enzymes by reduction of specific disulfide groups. Catalyzes the light-dependent activation of several photosynthetic enzymes
ENOG411DQB3	ENOG411DTKV	0.0707833000333	serine threonine-protein phosphatase	Pentatricopeptide repeat-containing protein
ENOG411DSV2	ENOG411E0BW	0.0707831890332	methylcrotonoyl-CoA carboxylase subunit alpha	40S ribosomal protein
ENOG411DQ18	ENOG411DS4X	0.0707831890332	transmembrane 9 superfamily member	Protein of unknown function (DUF3082)
ENOG411DWUB	ENOG411DX07	0.0707831041508	importin	Protein disulfide isomerase
ENOG411DUKQ	ENOG411DWAC	0.0707830502831	Apoptosis-antagonizing transcription factor C-terminal	XH XS domain-containing protein
ENOG411DXVC	ENOG411DZ5Q	0.0707828837829	Uroporphyrinogen decarboxylase	glutamate--cysteine ligase
ENOG411DUEW	ENOG411E5U4	0.0707828282828	Spt20 family	DNA-directed RNA polymerases I II and III subunit
ENOG411DX31	ENOG411DXXQ	0.0707825785326	DEAD-box ATP-dependent RNA helicase	Involved in proper cytoplasmic distribution of mitochondria (By similarity)
ENOG411DSPP	ENOG411DX5P	0.0707824397824	bile acid sodium symporter family protein	DNAJ heat shock N-terminal domain-containing protein
ENOG411DW6F	ENOG411DY1C	0.0707822177822	l-Ala-D L-Glu epimerase-like	polypyrimidine tract-binding protein
ENOG411DSKI	ENOG411DU51	0.0707821067821	Histone-arginine methyltransferase	tetratricopeptide repeat domain containing protein
ENOG411DRIE	ENOG411E55D	0.0707817460317	Transformation transcription domain-associated protein	NA
ENOG411DRKQ	ENOG411E0D6	0.0707817460317	Leucyl-tRNA synthetase	CONTAINS InterPro DOMAIN s Galactose oxidase kelch beta-propeller (InterPro IPR011043) Kelch repeat type 1 (InterPro IPR006652) Kelch repeat type 2 (InterPro IPR011498) Kelch-type beta propeller (InterPro IPR015915)
ENOG411DTGD	ENOG411DTVH	0.0707817460317	14-beta-D-glucanase-like	A1pp
ENOG411DR30	ENOG411DV83	0.0707816072816	importin subunit	transcription factor jumonji (jmjC) domain-containing protein
ENOG411DTZ8	ENOG411DU4F	0.0707815517816	translational activator	NA
ENOG411DQ8U	ENOG411DUNJ	0.0707814962815	Ctc-interacting domain	Protease Do-like 1
ENOG411DTJM	ENOG411DWW3	0.0707813852814	Actin-related protein	RNA recognition motif. (a.k.a. RRM RBD or RNP domain)
ENOG411DYYB	ENOG411E2U1	0.0707813852814	Coiled-coil domain-containing protein	40s ribosomal protein
ENOG411DUD6	ENOG411EKSI	0.0707811355311	Pyruvate dehydrogenase	Glutamate-1-semialdehyde 21-aminomutase
ENOG411DS4X	ENOG411DU8W	0.070781024531	Protein of unknown function (DUF3082)	prohibitin
ENOG411DS76	ENOG411DV67	0.070781024531	PPIases accelerate the folding of proteins (By similarity)	ABC transporter F family member
ENOG411DRZR	ENOG411EBB0	0.070780996781	membrane steroid-binding protein	Inorganic H+ pyrophosphatase
ENOG411DQ3R	ENOG411E08J	0.0707806637807	Protein arginine n-methyltransferase	Calnexin
ENOG411DZ3N	ENOG411E4WR	0.0707806637807	SRP40 C-terminal domain	NA
ENOG411DQUU	ENOG411DT4K	0.0707806637807	Phosphoinositide phosphatase family protein	acyl-CoA dehydrogenase
ENOG411DR2Z	ENOG411DSFD	0.0707803030303	NA	Frigida-like protein
ENOG411DQMZ	ENOG411DSYM	0.07078002553	ABC transporter F family member	Methionyl-trna
ENOG411DQ3P	ENOG411DQP9	0.07077999778	Tetraspanin family	copper-transporting ATPase
ENOG411DS8J	ENOG411DUK4	0.07077999778	Glucosidase II beta subunit-like protein	B-cell receptor-associated protein 31-like
ENOG411DT6A	ENOG411DZG6	0.0707799422799	DEAD-box ATP-dependent RNA helicase	gtp-binding protein
ENOG411DXHU	ENOG411DXIW	0.0707799422799	transmembrane 9 superfamily member	replication factor C
ENOG411DQB2	ENOG411DT7V	0.0707796451914	aminotransferase	serine carboxypeptidase-like
ENOG411DQHC	ENOG411DVVX	0.0707796370296	t-complex protein 1	Mitochondrial membrane ATP synthase (F(1)F(0) ATP synthase or Complex V) produces ATP from ADP in the presence of a proton gradient across the membrane which is generated by electron transport complexes of the respiratory chain. F-type ATPases consist of two structural domains F(1) - containing the extramembraneous catalytic core and F(0) - containing the membrane proton channel linked together by a central stalk and a peripheral stalk. During catalysis ATP synthesis in the catalytic domain of F(1) is coupled via a rotary mechanism of the central stalk subunits to proton translocation. Part of the complex F(1) domain and the central stalk which is part of the complex rotary element. The gamma subunit protrudes into the catalytic domain formed of alpha(3)beta(3). Rotation of the central stalk against the surrounding alpha(3)beta(3) subunits leads to hydrolysis of ATP in three separate catalytic sites on the beta subunits
ENOG411DTWG	ENOG411E2AQ	0.0707795537796	Prefoldin subunit	Pfam:DUF149
ENOG411DTE8	ENOG411DVN5	0.0707794427794	electron transfer flavoprotein	NA
ENOG411DQ1Q	ENOG411DQBU	0.0707793317793	udp-glucuronic acid decarboxylase	Transcription mediator complex subunit Med12
ENOG411DRTR	ENOG411DT0G	0.0707790542791	Complex I intermediate-associated protein 30 (CIA30)	carrier protein transacylase
ENOG411DRVS	ENOG411DSBH	0.0707788600289	npl4-like protein	triosephosphate isomerase
ENOG411DRJX	ENOG411DTZD	0.0707788600289	CBS domain-containing protein	The glycine cleavage system catalyzes the degradation of glycine (By similarity)
ENOG411DPNX	ENOG411E4DM	0.0707786102786	Pentatricopeptide repeat-containing protein	histone h2a
ENOG411DQ27	ENOG411DUB1	0.0707784992785	phosphoribosylglycinamide formyltransferase	3-oxoacyl- acyl-carrier-protein synthase
ENOG411DPXD	ENOG411DRV4	0.0707784437784	Glutamyl-tRNA synthetase	NA
ENOG411DR0B	ENOG411DSBX	0.0707784437784	Domain of unknown function (DUF3411)	translocon at the outer envelope membrane of chloroplasts 75-III
ENOG411DQHC	ENOG411DRCZ	0.0707781385281	t-complex protein 1	luc7-like protein 3-like
ENOG411DPZ6	ENOG411E01S	0.0707781107781	ATP-dependent RNA helicase	Inherit from KOG: Regulation of nuclear pre-mRNA domain containing
ENOG411DTK0	ENOG411DU37	0.0707780830281	DEAD-box ATP-dependent RNA helicase	26S proteasome non-ATPase regulatory subunit
ENOG411DT2Y	ENOG411DUIX	0.0707777777778	14-.3.3 protein	acyl-coenzyme A oxidase 4
ENOG411EKFX	ENOG411EM0F	0.0707777777778	This protein plays a role in synthesis of starch. It catalyzes the synthesis of the activated glycosyl donor ADP- glucose from Glc-1-P and ATP (By similarity)	Enoyl- acyl-carrier-protein reductase
ENOG411DT2F	ENOG411DT3X	0.0707777500278	50S ribosomal protein L21	Component of the eukaryotic translation initiation factor 3 (eIF-3) complex which is involved in protein synthesis and together with other initiation factors stimulates binding of mRNA and methionyl-tRNAi to the 40S ribosome (By similarity)
ENOG411DW5V	ENOG411DX0G	0.0707777124836	cysteine and histidine-rich domain-containing protein	elongation factor G
ENOG411DSH7	ENOG411DWYG	0.0707776390276	K10405 kinesin family member C1	prolyl-tRNA synthetase associated domain-containing protein 1-like
ENOG411DY1H	ENOG411DYW9	0.0707774170274	Protein SUPPRESSOR OF GENE SILENCING	DEAD-box ATP-dependent RNA helicase
ENOG411DRSN	ENOG411DTX9	0.0707774170274	Removes the N-terminal methionine from nascent proteins (By similarity)	PPIases accelerate the folding of proteins (By similarity)
ENOG411DQ5U	ENOG411DU3X	0.0707769175269	oligopeptidase	4-hydroxy-3-methylbut-2-enyl diphosphate
ENOG411DZ20	ENOG411DZ74	0.0707766677767	Protein of unknown function DUF482	ribosomal L1 domain-containing protein
ENOG411DS1X	ENOG411DXY7	0.0707763347763	Puromycin-sensitive	K01408 insulysin EC 3.4.24.56
ENOG411DS0V	ENOG411DWBE	0.0707763347763	phosphoenolpyruvate carboxykinase	pyruvate phosphate dikinase
ENOG411DSBM	ENOG411DVYX	0.0707763347763	Transcription factor	delta1-pyrroline-5-carboxylate
ENOG411DTUQ	ENOG411DXV0	0.0707763070263	V-type proton ATPase subunit	Heat shock 70 kDa protein
ENOG411DR38	ENOG411DTZF	0.0707761960262	starch branching enzyme	glutamate dehydrogenase
ENOG411DX0G	ENOG411DYF5	0.070775974026	elongation factor G	Inherit from euNOG: ATP GTP binding protein
ENOG411DTSJ	ENOG411DV1K	0.0707758075258	Calcium-transporting ATPase	NA
ENOG411DXCQ	ENOG411DXEM	0.0707756132756	U3 small nucleolar RNA-associated protein 18	H ACA ribonucleoprotein complex subunit
ENOG411DQDW	ENOG411DRJ2	0.0707753635254	AMP deaminase	60S ribosomal protein L18
ENOG411DQHJ	ENOG411DRAB	0.0707753357753	NADH dehydrogenase (ubiquinone) flavoprotein 1	K08486 syntaxin 1B 2 3
ENOG411DURN	ENOG411DUZJ	0.0707752525253	peptidylprolyl isomerase domain and WD repeat-containing protein	succinate dehydrogenase
ENOG411DRKQ	ENOG411E0P4	0.0707752525253	Leucyl-tRNA synthetase	cyclin H
ENOG411DPYI	ENOG411DUCK	0.0707751970252	Starch synthase	dihydrolipoyl dehydrogenase
ENOG411DQWY	ENOG411ECIT	0.0707751210778	26S protease regulatory subunit	Pfam:DUF593
ENOG411DR87	ENOG411DXDQ	0.070774845038	AMP-binding enzyme	Aspartate aminotransferase
ENOG411DSTS	ENOG411DVUR	0.0707745310245	PWWP domain-containing protein	GAGA-binding transcriptional activator
ENOG411DQPE	ENOG411DU04	0.0707745310245	Beta-adaptin-like protein	Signal peptidase complex subunit
ENOG411E0P3	ENOG411E2TI	0.0707741702742	glutathione peroxidase	nucleoside diphosphate kinase
ENOG411DSZ2	ENOG411DTWG	0.0707741147741	Stores iron in a soluble non-toxic readily available form. Important for iron homeostasis (By similarity)	Prefoldin subunit
ENOG411DREB	ENOG411E3U9	0.0707739205239	CDK-activating kinase assembly factor	NA
ENOG411DRK5	ENOG411DSVS	0.0707738095238	pentatricopeptide repeat-containing protein At1g80270	WD repeat-containing protein
ENOG411DW6V	ENOG411E3TD	0.0707738095238	Fimbrin-like protein	prefoldin subunit
ENOG411DW79	ENOG411DWVK	0.0707735597736	nucleolar protein	helicase
ENOG411DRXN	ENOG411E35B	0.0707734017191	Tryptophanyl-tRNA synthetase	Ribosomal protein L18e/L15
ENOG411DQZ7	ENOG411DZR8	0.0707733002292	pre-mRNA-processing factor 40	60S ribosomal protein
ENOG411DQYZ	ENOG411DR1N	0.0707730880231	tether containing UBX domain for	Valyl-tRNA
ENOG411DTNN	ENOG411E0XZ	0.0707730880231	helicase	Exosome complex
ENOG411DSW1	ENOG411DUWN	0.0707728105228	The proteasome is a multicatalytic proteinase complex which is characterized by its ability to cleave peptides with Arg Phe Tyr Leu and Glu adjacent to the leaving group at neutral or slightly basic pH. The proteasome has an ATP-dependent proteolytic activity	Pentatricopeptide repeat-containing protein
ENOG411DRJ2	ENOG411E050	0.0707727550228	60S ribosomal protein L18	Protein fat-free homolog
ENOG411DRCJ	ENOG411DT3V	0.0707727272727	PI-PLC X domain-containing protein	ubiquitin-fold modifier-conjugating enzyme
ENOG411DXGI	ENOG411E4J8	0.0707725885226	NA	ribosomal protein
ENOG411DRGN	ENOG411DUZE	0.0707723665224	THO complex subunit 5	Serine threonine-protein kinase
ENOG411DTDV	ENOG411E3EE	0.0707722816399	proline synthase co-transcribed bacterial homolog	thymocyte nuclear protein
ENOG411DPZV	ENOG411DR00	0.070772005772	Transcription initiation factor IIF	Component of the eukaryotic translation initiation factor 3 (eIF-3) complex (By similarity)
ENOG411DU8J	ENOG411DY5N	0.070772005772	Acylamino-acid-releasing	26S proteasome non-atpase regulatory subunit
ENOG411DRJ0	ENOG411DRVS	0.0707719867851	Involved in chlorophyll biosynthesis. Catalyzes the insertion of magnesium ion into protoporphyrin IX to yield Mg- protoporphyrin IX. The	npl4-like protein
ENOG411DT36	ENOG411DURC	0.0707716450216	domain -containing protein	NA
ENOG411DSY9	ENOG411DWC5	0.0707716450216	starch synthase	Zinc phosphodiesterase ELAC protein
ENOG411DZIH	ENOG411E36U	0.0707716450216	AP-4 complex subunit	DNA-directed RNA Polymerase
ENOG411E0D5	ENOG411E3EB	0.0707714785215	NA	Eukaryotic protein of unknown function (DUF866)
ENOG411DQF1	ENOG411E11T	0.0707712842713	exosome component 10-like	KH domain
ENOG411DQNK	ENOG411E7ZB	0.0707709235209	conserved oligomeric Golgi complex	protein transport protein sec61
ENOG411DV19	ENOG411DXEY	0.0707709235209	Staphylococcal nuclease domain-containing protein	high mobility group
ENOG411DRAS	ENOG411E2QA	0.0707709235209	Cinnamyl alcohol dehydrogenase	SKP1-like protein
ENOG411DSYM	ENOG411DU7F	0.0707709235209	Methionyl-trna	proline iminopeptidase
ENOG411DW5Q	ENOG411DXCH	0.0707705627706	Paf1	gamma-tubulin complex component
ENOG411DSGF	ENOG411DSMW	0.0707703130203	U3 small nucleolar RNA-associated protein	Mitochondrial GTPase involved in mitochondrial trafficking (By similarity)
ENOG411DRVX	ENOG411DT02	0.0707703130203	60S acidic ribosomal protein	chaperone protein
ENOG411DR1N	ENOG411DYRE	0.0707702575203	Valyl-tRNA	AP-1 complex subunit
ENOG411DQEQ	ENOG411DZG6	0.0707702575203	reversibly glycosylated polypeptide	gtp-binding protein
ENOG411E603	ENOG411E6KU	0.0707702020202	Peptidase inhibitor I9	NA
ENOG411DSKI	ENOG411DV6J	0.0707701742702	Histone-arginine methyltransferase	DNA ligase
ENOG411DRV7	ENOG411E50H	0.0707700632701	HEAT repeat	Signal-recognition-particle assembly has a crucial role in targeting secretory proteins to the rough endoplasmic reticulum membrane. SRP9 together with SRP14 and the Alu portion of the SRP RNA constitutes the elongation arrest domain of SRP. The complex of SRP9 and SRP14 is required for SRP RNA binding (By similarity)
ENOG411DQ18	ENOG411E5AC	0.0707698731008	transmembrane 9 superfamily member	NA
ENOG411DR00	ENOG411DRNJ	0.0707693001443	Component of the eukaryotic translation initiation factor 3 (eIF-3) complex (By similarity)	cullin 3
ENOG411DS3S	ENOG411E4YI	0.0707686463863	Uncharacterised conserved protein (DUF2359)	NADH dehydrogenase (ubiquinone) 1 beta subcomplex
ENOG411DRDP	ENOG411DUGX	0.0707684815185	Ribosome maturation protein	La-related protein
ENOG411DT40	ENOG411DXSJ	0.0707683982684	Activator of 90 kDa heat shock protein ATPase	xylulose
ENOG411DTJW	ENOG411E2M5	0.0707683602947	Regulatory-associated protein of	15 kDa selenoprotein-like
ENOG411DT8C	ENOG411EABT	0.0707683427683	Heat Shock Protein	Tubulin is the major constituent of microtubules. It binds two moles of GTP one at an exchangeable site on the beta chain and one at a non-exchangeable site on the alpha chain
ENOG411DQCF	ENOG411DRKH	0.0707682317682	Tropinone reductase	NA
ENOG411DRD2	ENOG411DX00	0.070768037518	glucan endo-1-3-beta-glucosidase	allene oxide cyclase
ENOG411DWRI	ENOG411DXYB	0.070768009768	N-acetyltransferase B complex (NatB) non catalytic subunit	ATP-dependent Clp protease ATP-binding subunit clpA
ENOG411DSCT	ENOG411DSTP	0.0707676767677	Domain of unknown function (DUF296)	Guanine nucleotide-binding protein-like 3
ENOG411DUCK	ENOG411DZG6	0.0707676490176	dihydrolipoyl dehydrogenase	gtp-binding protein
ENOG411DUP9	ENOG411E2KA	0.0707673003325	NADH dehydrogenase subunit 9	40S ribosomal protein
ENOG411DVPS	ENOG411E4QU	0.070766955267	Sad1 UNC-like C-terminal domain containing protein	Transmembrane proteins 14C
ENOG411DRKQ	ENOG411DS4G	0.0707666777667	Leucyl-tRNA synthetase	40S ribosomal protein
ENOG411DTP8	ENOG411DUEJ	0.0707665945166	Aldo keto reductase family protein	5'-nucleotidase
ENOG411DUNT	ENOG411EEJW	0.0707665667666	Autophagy-related protein	Nuclear transport factor 2 (NTF2) domain
ENOG411DU6J	ENOG411DYTS	0.0707662337662	NA	Nucleoporin protein Ndc1-Nup
ENOG411E5D1	ENOG411E64Z	0.0707658730159	dynein light chain	Cyclin-dependent kinases regulatory subunit
ENOG411DSAR	ENOG411DYE5	0.0707658175158	OST3 OST6 family protein	ABC transporter C family member
ENOG411DZQY	ENOG411E2AQ	0.0707655677656	Universal stress protein family	Pfam:DUF149
ENOG411DSUX	ENOG411DX5F	0.0707655122655	ATP-citrate synthase beta chain protein	chromodomain-helicase-DNA-binding protein 1-like
ENOG411DQCR	ENOG411DWXK	0.0707655122655	tRNA-splicing endonuclease positive effector-related	luminal-binding protein
ENOG411DRCJ	ENOG411EE5C	0.0707652625153	PI-PLC X domain-containing protein	lipid catabolic process
ENOG411DVM4	ENOG411DYXS	0.0707651515152	protein TRIGALACTOSYLDIACYLGLYCEROL 2 chloroplastic-like	prohibitin 2
ENOG411DRD7	ENOG411DUJG	0.0707651515152	serine threonine-protein phosphatase	formamidopyrimidine-DNA
ENOG411DTZE	ENOG411E264	0.0707650682651	Reticulon-like protein	plasma membrane intrinsic protein
ENOG411DUPW	ENOG411EMMZ	0.0707647352647	4-hydroxyphenylpyruvate dioxygenase	Biotin carboxylase
ENOG411DQU2	ENOG411DQWY	0.0707645132645	Rhamnose biosynthetic enzyme	26S protease regulatory subunit
ENOG411DV16	ENOG411E2UM	0.0707644300144	DEAD-box ATP-dependent RNA helicase	40S ribosomal protein S24
ENOG411DS7Y	ENOG411DV3W	0.0707644300144	methionine synthase	enolase (EC 4.2.1.11)
ENOG411E343	ENOG411E3VZ	0.0707640692641	NADH dehydrogenase ubiquinone 1 alpha subcomplex subunit	NA
ENOG411DS4G	ENOG411DYRE	0.0707635697636	40S ribosomal protein	AP-1 complex subunit
ENOG411DQAY	ENOG411DSM3	0.0707633477633	Component of the ubiquinol-cytochrome c reductase complex (complex III or cytochrome b-c1 complex) which is a respiratory chain that generates an electrochemical potential coupled to ATP synthesis (By similarity)	ATP synthase 24 kDa subunit
ENOG411DS40	ENOG411DSBB	0.0707633200133	Nudix hydrolase	eukaryotic translation initiation factor 2
ENOG411DRVX	ENOG411DXZ2	0.070762987013	60S acidic ribosomal protein	general transcription factor IIE subunit 1-like
ENOG411DRGJ	ENOG411EA62	0.0707628482628	Translocase of chloroplast	13-beta-glucan synthase component
ENOG411DYE9	ENOG411E3JV	0.0707627095127	Nicastrin	enhancer protein
ENOG411DQSP	ENOG411DSXC	0.0707626817627	40S ribosomal protein S6	Peptidyl-prolyl cis-trans isomerase
ENOG411DSKI	ENOG411DWP8	0.0707626262626	Histone-arginine methyltransferase	RuBisCO large subunit-binding protein subunit beta
ENOG411DQIR	ENOG411DZWQ	0.0707624875125	May be involved in the degradation process of specific misfolded endoplasmic reticulum (ER) luminal proteins	Calcium sensing receptor
ENOG411DPUH	ENOG411DV2F	0.0707622377622	DNA-directed RNA Polymerase	E3 ubiquitin-protein ligase that monoubiquitinates H2B to form H2BK143ub1. H2BK143ub1 gives a specific tag for epigenetic transcriptional activation and is also prerequisite for H3K4me and maybe H3K79me. It thereby plays a central role in histone code and gene regulation. Forms a ubiquitin ligase complex in cooperation with the E2 enzyme UBC2 RAD6
ENOG411DW5Z	ENOG411DZQZ	0.0707619047619	Transcription factor	pre-rRNA-processing protein TSR1
ENOG411DR9Q	ENOG411DTN4	0.0707619047619	zinc finger CCCH domain-containing protein	The proteasome is a multicatalytic proteinase complex which is characterized by its ability to cleave peptides with Arg Phe Tyr Leu and Glu adjacent to the leaving group at neutral or slightly basic pH. The proteasome has an ATP-dependent proteolytic activity
ENOG411DU08	ENOG411E5RC	0.0707617660118	DSHCT (NUC185) domain	NA
ENOG411DQ41	ENOG411DTK0	0.0707615440115	ABC transporter D family member 2	DEAD-box ATP-dependent RNA helicase
ENOG411DR3I	ENOG411DRP1	0.0707615162615	Interferon-related developmental regulator	at5g16270 (e 0.0) atrad21.3 syn4 syn4 (sister chromatid cohesion 1 protein 4)
ENOG411DRZI	ENOG411DSMW	0.0707614607615	This protein promotes the GTP-dependent binding of aminoacyl-tRNA to the A-site of ribosomes during protein biosynthesis (By similarity)	Mitochondrial GTPase involved in mitochondrial trafficking (By similarity)
ENOG411DT4W	ENOG411E1N4	0.0707614452541	benzyl alcohol O-benzoyltransferase-like	UDP-glucosyl transferase
ENOG411DV4M	ENOG411DWBZ	0.0707610500611	Glycosyl hydrolases family 18	Protein of unknown function (DUF642)
ENOG411DW4F	ENOG411EAB0	0.0707609130635	E3 UFM1-protein ligase 1 homolog	Inherit from KOG: Nuclear serine protease which mediates apoptosis (By similarity)
ENOG411DPQ8	ENOG411DTBJ	0.0707608225108	60S ribosomal protein	Aldolase
ENOG411DYXP	ENOG411E2T6	0.0707605727606	formate dehydrogenase	Universal stress protein
ENOG411DQCX	ENOG411E3VR	0.070760461760500007	DnaJ protein	ribosomal protein L16
ENOG411DXFU	ENOG411EM3W	0.070760461760500007	WD-40 repeat-containing protein	NA
ENOG411DTZ8	ENOG411DWG4	0.070760461760500007	translational activator	Polycomb group (PcG) protein. Catalytic subunit of some PcG multiprotein complex which methylates 'Lys-27' of histone H3 leading to transcriptional repression of the affected target genes
ENOG411DSBX	ENOG411E107	0.0707602952603	translocon at the outer envelope membrane of chloroplasts 75-III	E1-E2 ATPase
ENOG411DQG5	ENOG411DVPW	0.0707601010101	atp sulfurylase	NA
ENOG411E19Y	ENOG411EKKY	0.0707600732601	Catalyzes the formation of formate and 2-keto-4- methylthiobutyrate (KMTB) from 12-dihydroxy-3-keto-5- methylthiopentene (DHK-MTPene) (By similarity)	epoxide hydrolase
ENOG411DRBH	ENOG411DT73	0.0707600161277	2-isopropylmalate synthase	tryptophanyl-trna
ENOG411DV8J	ENOG411DXZ2	0.07075996226	zinc finger CCCH domain-containing protein	general transcription factor IIE subunit 1-like
ENOG411DQ51	ENOG411DS8V	0.0707599524658	FHA	Catalyzes the conversion of inosine 5'-phosphate (IMP) to xanthosine 5'-phosphate (XMP) the first committed and rate- limiting step in the de novo synthesis of guanine nucleotides and therefore plays an important role in the regulation of cell growth (By similarity)
ENOG411DRI9	ENOG411DYF0	0.0707592407592	Nucleoredoxin	Cytosine-specific methyltransferase
ENOG411DSZ2	ENOG411DU7F	0.0707592130092	Stores iron in a soluble non-toxic readily available form. Important for iron homeostasis (By similarity)	proline iminopeptidase
ENOG411DSE5	ENOG411DXFV	0.0707591297591	protein SEC13 homolog	acyl-CoA synthetase family member 3
ENOG411DRXH	ENOG411DW8D	0.070759018759	Cell division protein ftsZ	transferase transferase transferring acyl groups other than amino-acyl groups
ENOG411DWX4	ENOG411DZG5	0.070759018759	cysteine	Riboflavin synthase
ENOG411DPZ6	ENOG411DQDY	0.0707588800089	ATP-dependent RNA helicase	60S ribosomal protein
ENOG411DSKT	ENOG411DX2M	0.0707586580087	26S proteasome non-atpase regulatory subunit	WD-40 repeat protein family
ENOG411DV6W	ENOG411E4SU	0.0707586580087	NADH dehydrogenase ubiquinone iron-sulfur protein 8	40S ribosomal protein
ENOG411DQZ5	ENOG411EMRH	0.0707586580087	acyl-CoA synthetase	Carbamoyl-phosphate synthase
ENOG411E38X	ENOG411E5XH	0.0707585192585	thioredoxin-like protein CITRX	Protein of unknown function (DUF1138)
ENOG411DUVZ	ENOG411DXSA	0.0707584915085	synthetase	Protein of unknown function (DUF640)
ENOG411DPT3	ENOG411DQBR	0.0707583805084	Polyadenylate-binding protein	Aldehyde dehydrogenase
ENOG411DQ1U	ENOG411DVWP	0.0707582972583	ubiquitin fusion degradation protein 1	Cathepsin B-like
ENOG411DRHR	ENOG411DT5Q	0.0707582972583	40s ribosomal protein	Protein of unknown function (DUF1682)
ENOG411DU37	ENOG411DVEP	0.0707581585082	26S proteasome non-ATPase regulatory subunit	ubiquitin-like modifier-activating enzyme
ENOG411DS3E	ENOG411DSYM	0.070758047508	Methionyl-tRNA	Methionyl-trna
ENOG411DVX3	ENOG411E0EM	0.070757950383	Dolichyl-diphosphooligosaccharide--protein glycosyltransferase subunit	beta-glucosidase-like SFR2
ENOG411DXI0	ENOG411DZ9W	0.0707579365079	adenylate kinase	thioredoxin-like protein CDSP32
ENOG411DTU6	ENOG411E3XM	0.0707579365079	Chlorophyll A-B binding protein	NADH dehydrogenase (ubiquinone) 1 beta subcomplex
ENOG411DSYW	ENOG411DZ53	0.0707579365079	Dolichyl-diphosphooligosaccharide--protein glycosyltransferase 48 kDa	dihydrolipoyllysine-residue succinyltransferase component of 2-oxoglutarate dehydrogenase complex
ENOG411DQD8	ENOG411E4FQ	0.0707579365079	adenosylhomocysteinase	Eukaryotic protein of unknown function (DUF842)
ENOG411DQTE	ENOG411DUCV	0.0707577879637	Pre-mRNA-splicing factor ATP-dependent RNA	phosphatase 2C
ENOG411DRBI	ENOG411DT59	0.0707575757576	Pyruvate kinase	adaptin ear-binding coat-associated protein
ENOG411DTP8	ENOG411E26X	0.070757278669	Aldo keto reductase family protein	nadph-dependent thioredoxin reductase
ENOG411DQZA	ENOG411DUPG	0.0707572150072	ribose-5-phosphate	4-diphosphocytidyl-2-C-methyl-D-erythritol kinase
ENOG411DPPD	ENOG411DQGM	0.0707572150072	calcium-dependent protein kinase	Endoglucanase
ENOG411DRDS	ENOG411DU4F	0.0707572150072	T-complex protein 1 subunit	NA
ENOG411DVPG	ENOG411E4QM	0.0707568542569	Cullin-associated NEDD8-dissociated protein	Binds to the 23S rRNA (By similarity)
ENOG411DPRQ	ENOG411DQZ6	0.0707568542569	pre-mRNA-processing factor	GC-rich sequence DNA-binding factor
ENOG411DPVT	ENOG411DQ3N	0.0707568542569	Involved in transport from the ER to the Golgi apparatus as well as in intra-Golgi transport. It belongs to a super-family of proteins called t-SNAREs or soluble NSF (N-ethylmaleimide- sensitive factor) attachment protein receptor (By similarity)	Nucleotide-diphospho-sugar transferase
ENOG411DQH9	ENOG411DTKV	0.0707564935065	Pyruvate kinase	Pentatricopeptide repeat-containing protein
ENOG411DR2N	ENOG411DUDE	0.0707564935065	cytochrome P450	Dolichyl-diphosphooligosaccharide--protein glycosyltransferase subunit
ENOG411DQZE	ENOG411E046	0.0707564935065	Calcium-binding peroxygenase involved in the degradation of storage lipid in oil bodies. May be involved in the interaction between oil bodies and vacuoles during seed germination and in the oxylipin signaling pathways and plant defense responses. Can catalyze sulfoxidation of thiobenzamide hydroxylation of aniline	Ribosomal protein S5
ENOG411E15W	ENOG411E2U1	0.0707558136308	uridine kinase	40s ribosomal protein
ENOG411E5Q2	ENOG411EJZM	0.0707557720058	NA	auxilin-related protein
ENOG411DPWH	ENOG411DR34	0.0707557720058	Glutathione reductase	acyl-CoA-binding domain-containing protein
ENOG411DSYD	ENOG411DTHH	0.0707557720058	Endoribonuclease XendoU	glucose-6-phosphate isomerase
ENOG411DS3K	ENOG411DUKD	0.0707554112554	shikimate quinate	Prolyl oligopeptidase family
ENOG411DS4I	ENOG411DXVE	0.0707554112554	D-3-phosphoglycerate dehydrogenase	ubiquitin carboxyl-terminal hydrolase
ENOG411DUH3	ENOG411DVQS	0.0707551615052	Condensin-2 complex subunit	translation Initiation Factor
ENOG411DSI5	ENOG411DTJN	0.0707551615052	DEAD-box ATP-dependent RNA helicase	Large subunit GTPase 1
ENOG411DUEU	ENOG411DXDA	0.0707550782551	lysyl-trna synthetase	NA
ENOG411DQ6Z	ENOG411DQWZ	0.0707550505051	pre-mRNA-processing-splicing factor	zinc finger protein
ENOG411DQA8	ENOG411DY4N	0.0707549117549	ankyrin repeat family protein	3-isopropylmalate
ENOG411DV73	ENOG411E0JH	0.0707548840049	serine threonine-protein phosphatase 2A regulatory subunit B	67-dimethyl-8-ribityllumazine synthase
ENOG411DVYU	ENOG411DXA4	0.0707548007548	Allene oxide synthase	Aldehyde dehydrogenase
ENOG411DS4F	ENOG411DXFY	0.0707547730048	S_TKc	citrate synthase
ENOG411DRE6	ENOG411DWJ3	0.0707547730048	ADP-ribosylation factor	COP9 signalosome complex subunit
ENOG411DTQ8	ENOG411DVFS	0.0707546897547	acetylglutamate kinase	26S protease regulatory subunit
ENOG411DWUV	ENOG411E3Q9	0.0707546897547	Pentatricopeptide repeat-containing protein	PHF5-like protein
ENOG411DPZ8	ENOG411DR5K	0.0707546897547	mitochondrial-processing peptidase subunit	heat shock protein
ENOG411DQBT	ENOG411DR7V	0.0707546685341	WD-40 repeat-containing protein	Transcription factor
ENOG411DV83	ENOG411E5KS	0.0707543290043	transcription factor jumonji (jmjC) domain-containing protein	Mitochondrial import inner membrane translocase subunit
ENOG411DQUX	ENOG411DWGJ	0.0707543290043	LRR receptor-like serine threonine-protein kinase	ferredoxin--NADP reductase
ENOG411DUYC	ENOG411DW8Z	0.070753968254	developmentally regulated	DNA gyrase subunit B chloroplastic
ENOG411DQAR	ENOG411DXTF	0.070753968254	Alphaalpha-trehalose-phosphate synthase UDP-forming	soluble inorganic
ENOG411DT41	ENOG411EKK2	0.0707538295038	DEAD-box ATP-dependent RNA helicase	protein TRIGALACTOSYLDIACYLGLYCEROL 3 chloroplastic-like
ENOG411DS99	ENOG411DU83	0.0707536907537	RNA-binding protein	DNA polymerase subunit Cdc27
ENOG411DQ8R	ENOG411DSPS	0.0707536075036	isocitrate dehydrogenase NAD	Indole-3-glycerol phosphate lyase
ENOG411DQPK	ENOG411EA7D	0.0707531080031	Superkiller viralicidic activity 2-like	14_3_3
ENOG411DQSK	ENOG411DSQ3	0.0707528860029	60S ribosomal protein	NA
ENOG411DSGT	ENOG411DY1T	0.0707528582529	photo-lyase	Protein phosphatase 1 regulatory subunit
ENOG411DXQY	ENOG411EMNG	0.0707528305028	The proteasome is a multicatalytic proteinase complex which is characterized by its ability to cleave peptides with Arg Phe Tyr Leu and Glu adjacent to the leaving group at neutral or slightly basic pH. The proteasome has an ATP-dependent proteolytic activity	NA
ENOG411DQNK	ENOG411DRA5	0.0707524191495	conserved oligomeric Golgi complex	Actin-related protein
ENOG411DPR9	ENOG411DSWH	0.0707523310023	DNA-directed RNA polymerase	Ethanolamine-phosphate
ENOG411DQMZ	ENOG411DUPS	0.0707522477522	ABC transporter F family member	Nuclear movement family protein
ENOG411DWS7	ENOG411E38X	0.0707521645022	defective in exine formation	thioredoxin-like protein CITRX
ENOG411DS5E	ENOG411DT86	0.0707516233766	nuclear matrix constituent protein 1-like	3-ketoacyl-coa synthase
ENOG411DRQK	ENOG411DYHC	0.0707515262515	ribosomal protein L6	T-complex protein 1 subunit
ENOG411DPT1	ENOG411DTE8	0.0707514430014	AMP-binding enzyme	electron transfer flavoprotein
ENOG411DQE3	ENOG411DQJ5	0.0707514430014	Glycerol kinase	NHL repeat-containing protein
ENOG411DQCX	ENOG411DVX3	0.0707514430014	DnaJ protein	Dolichyl-diphosphooligosaccharide--protein glycosyltransferase subunit
ENOG411DPW4	ENOG411EDAM	0.0707510822511	HIV Tat-specific factor 1	fructose-bisphosphate aldolase cytoplasmic
ENOG411DRII	ENOG411DSVD	0.0707508463758	ALG-2 interacting protein	synthase
ENOG411DSKQ	ENOG411DWAZ	0.0707507215007	protease	MND1-interacting protein
ENOG411DTMA	ENOG411DX5P	0.0707503607504	Protein of unknown function (DUF2012)	DNAJ heat shock N-terminal domain-containing protein
ENOG411DPXD	ENOG411DS1J	0.0707501942502	Glutamyl-tRNA synthetase	NA
ENOG411DXQ1	ENOG411DXSW	0.07075	Coiled-coil domain-containing protein	Is associated with a DNA binding complex that binds to the G box a well-characterized cis-acting DNA regulatory element found in plant genes
ENOG411DUDM	ENOG411DZ79	0.07075	transmembrane protein 111-like	26S proteasome
ENOG411DRP1	ENOG411DXM6	0.07075	at5g16270 (e 0.0) atrad21.3 syn4 syn4 (sister chromatid cohesion 1 protein 4)	cop9 signalosome complex subunit
ENOG411DUX7	ENOG411DXSD	0.07075	Neutral alpha-glucosidase	Protein of unknown function (DUF810)
ENOG411DZIV	ENOG411DZQZ	0.07075	interconversion of serine and glycine (By similarity)	pre-rRNA-processing protein TSR1
ENOG411DRGZ	ENOG411DYPY	0.07075	Methionyl-trna	exocyst complex component
ENOG411E1TZ	ENOG411E38I	0.07075	ribosomal protein L17	Rubredoxin
ENOG411DUCV	ENOG411DX6W	0.0707499430394	phosphatase 2C	Serine threonine protein phosphatase 2A 55 kDa regulatory subunit B
ENOG411DS4F	ENOG411DSNJ	0.0707496392496	S_TKc	splicing factor U2af small subunit
ENOG411DVDJ	ENOG411DYVU	0.0707492784993	Cation-transporting	syntaxin 6
ENOG411DSG3	ENOG411DUHD	0.0707492784993	galactinol--sucrose galactosyltransferase	ABC transporter E family member
ENOG411DQNA	ENOG411E4KJ	0.0707492784993	PHD finger protein	Inherit from NOG: Early fruit mRNA
ENOG411DQV5	ENOG411DV76	0.0707492572787	MRNA cap guanine-N7 methyltransferase	BTB POZ domain-containing protein
ENOG411DUAM	ENOG411DWS7	0.0707492507493	60S ribosomal protein	defective in exine formation
ENOG411DT1E	ENOG411EMP3	0.0707491813742	Arginyl-tRNA synthetase	FYVE
ENOG411DRI7	ENOG411DUCB	0.0707491397491	DNA-directed RNA Polymerase	Translocon-associated protein
ENOG411DRVZ	ENOG411DW70	0.0707489177489	protein)-related protein	Chaperonin
ENOG411E2NK	ENOG411E3Q8	0.0707488899989	homeobox protein	autophagy-related protein
ENOG411DX7D	ENOG411E072	0.0707485847486	IAA-alanine resistance protein	NDH shuttles electrons from NAD(P)H plastoquinone via FMN and iron-sulfur (Fe-S) centers to quinones in the photosynthetic chain and possibly in a chloroplast respiratory chain. The immediate electron acceptor for the enzyme in this species is believed to be plastoquinone. Couples the redox reaction to proton translocation and thus conserves the redox energy in a proton gradient (By similarity)
ENOG411DQZ5	ENOG411DTW1	0.0707485569986	acyl-CoA synthetase	apoptosis inhibitor
ENOG411DSGG	ENOG411DUDM	0.0707485569986	tRNA uridine 5-carboxymethylaminomethyl modification enzyme	transmembrane protein 111-like
ENOG411DSWW	ENOG411E4SP	0.0707481684982	Zinc-binding alcohol dehydrogenase domain-containing protein	U6 snRNA-associated Sm-like protein
ENOG411DUSM	ENOG411DVWU	0.070748029748	KH domain-containing protein	WD repeat-containing protein
ENOG411DQ4K	ENOG411E42C	0.0707478354978	NADP-dependent D-sorbitol-6-phosphate	Chaperonin
ENOG411DTG0	ENOG411DXVE	0.0707478077478	mRNA-decapping enzyme-like	ubiquitin carboxyl-terminal hydrolase
ENOG411DQG9	ENOG411DY7X	0.0707476967477	regulator of nonsense transcripts 1	NUC173 domain
ENOG411DQ1S	ENOG411DQMB	0.0707475857476	Required for the assembly and or stability of the 40S ribosomal subunit. Required for the processing of the 20S rRNA- precursor to mature 18S rRNA in a late step of the maturation of 40S ribosomal subunits (By similarity)	pescadillo
ENOG411DRTP	ENOG411E7A1	0.0707475579976	One of the components of the core antenna complex of photosystem II. It binds chlorophyll and helps catalyze the primary light-induced photochemical processes of photosystem II (By similarity)	NADH dehydrogenase (ubiquinone) 1 alpha subcomplex
ENOG411DV62	ENOG411DX55	0.0707471139971	Protein of unknown function (DUF3550/UPF0682)	RNB
ENOG411DPU4	ENOG411DXUJ	0.0707471139971	The coatomer is a cytosolic protein complex that binds to dilysine motifs and reversibly associates with Golgi non- clathrin-coated vesicles which further mediate biosynthetic protein transport from the ER via the Golgi up to the trans Golgi network. Coatomer complex is required for budding from Golgi membranes and is essential for the retrograde Golgi-to-ER transport of dilysine-tagged proteins (By similarity)	minichromosome maintenance
ENOG411DPPD	ENOG411DQUH	0.0707471139971	calcium-dependent protein kinase	N(alpha)-acetyltransferase 16 NatA auxiliary
ENOG411DPT3	ENOG411DQWD	0.070746975247	Polyadenylate-binding protein	Diaminopimelate epimerase
ENOG411DQPR	ENOG411E439	0.0707467532468	Phosphorylase is an important allosteric enzyme in carbohydrate metabolism. Enzymes from different sources differ in their regulatory mechanisms and in their natural substrates. However all known phosphorylases share catalytic and structural properties (By similarity)	40s ribosomal protein
ENOG411DQCR	ENOG411DT28	0.0707467532468	tRNA-splicing endonuclease positive effector-related	Glutamate synthase
ENOG411DSYM	ENOG411DU0A	0.0707467532468	Methionyl-trna	Malate dehydrogenase
ENOG411DREA	ENOG411DT0M	0.0707466144966	Converts adenosine 3'-phosphate 5'-phosphosulfate (PAPS) to adenosine 5'-phosphosulfate (APS) and 3'(2')-phosphoadenosine 5'- phosphate (PAP) to AMP	Plays an important role in the de novo pathway and in the salvage pathway of purine nucleotide biosynthesis. Catalyzes the first commited step in the biosynthesis of AMP from IMP (By similarity)
ENOG411DPPM	ENOG411DX5F	0.0707463924964	Inherit from NOG: AHNAK nucleoprotein	chromodomain-helicase-DNA-binding protein 1-like
ENOG411DPYM	ENOG411DSWB	0.0707463924964	DNA RNA-binding protein	Domain of unknown function (DUF3598)
ENOG411DQX8	ENOG411DWAY	0.0707461427461	poly(rC)-binding protein	Squamous cell carcinoma antigen recognized by T-cells
ENOG411DSBH	ENOG411E3BJ	0.0707461427461	triosephosphate isomerase	nascent polypeptide-associated complex subunit alpha-like protein
ENOG411DUMH	ENOG411DW8Z	0.0707460733711	transport) protein	DNA gyrase subunit B chloroplastic
ENOG411DUV6	ENOG411E1P6	0.070746031746	cytochrome c1-1 heme protein	sodium calcium exchanger family protein
ENOG411DRK2	ENOG411DXKD	0.070746003996	Chlorophyll A-B binding protein	Multiple inositol polyphosphate phosphatase
ENOG411DQCX	ENOG411DZ0C	0.0707458929959	DnaJ protein	Tetratricopeptide repeat
ENOG411DQEQ	ENOG411DUTU	0.0707456709957	reversibly glycosylated polypeptide	Isocitrate dehydrogenase
ENOG411DPMX	ENOG411DYF5	0.0707456709957	26S proteasome non-atpase regulatory subunit	Inherit from euNOG: ATP GTP binding protein
ENOG411DVVX	ENOG411DXGT	0.0707456709957	Mitochondrial membrane ATP synthase (F(1)F(0) ATP synthase or Complex V) produces ATP from ADP in the presence of a proton gradient across the membrane which is generated by electron transport complexes of the respiratory chain. F-type ATPases consist of two structural domains F(1) - containing the extramembraneous catalytic core and F(0) - containing the membrane proton channel linked together by a central stalk and a peripheral stalk. During catalysis ATP synthesis in the catalytic domain of F(1) is coupled via a rotary mechanism of the central stalk subunits to proton translocation. Part of the complex F(1) domain and the central stalk which is part of the complex rotary element. The gamma subunit protrudes into the catalytic domain formed of alpha(3)beta(3). Rotation of the central stalk against the surrounding alpha(3)beta(3) subunits leads to hydrolysis of ATP in three separate catalytic sites on the beta subunits	serine-threonine kinase receptor-associated
ENOG411DSAE	ENOG411DSUX	0.0707456432456	DNA repair helicase	ATP-citrate synthase beta chain protein
ENOG411DR4J	ENOG411DWGH	0.0707455322455	peroxisome biogenesis protein 22-like	NA
ENOG411DQYV	ENOG411DR3G	0.0707453102453	eukaryotic translation initiation factor 2	sumo-activating enzyme
ENOG411DSN5	ENOG411E439	0.0707453102453	ATP-dependent zinc metalloprotease FtsH	40s ribosomal protein
ENOG411DR5P	ENOG411DXVI	0.0707453102453	ribosomal protein	RNA helicase
ENOG411DRX7	ENOG411E3NR	0.0707450604951	NAD dependent epimerase/dehydratase family	ribosomal protein
ENOG411DX5R	ENOG411EM5C	0.0707445887446	tesmin TSO1-like CXC	CHD3-type chromatin-remodeling factor
ENOG411DY2G	ENOG411E4CS	0.0707445887446	Carotenoid cleavage dioxygenase	photosystem I reaction center subunit V
ENOG411DURE	ENOG411DXY7	0.0707445609946	Initiation factor	K01408 insulysin EC 3.4.24.56
ENOG411DQPW	ENOG411DRNP	0.0707445054945	Asparaginyl-tRNA synthetase	K03841 fructose-16-bisphosphatase I EC 3.1.3.11
ENOG411DSMW	ENOG411DWFF	0.0707442279942	Mitochondrial GTPase involved in mitochondrial trafficking (By similarity)	U2 small nuclear ribonucleoprotein
ENOG411DVVX	ENOG411EM4B	0.0707441900205	Mitochondrial membrane ATP synthase (F(1)F(0) ATP synthase or Complex V) produces ATP from ADP in the presence of a proton gradient across the membrane which is generated by electron transport complexes of the respiratory chain. F-type ATPases consist of two structural domains F(1) - containing the extramembraneous catalytic core and F(0) - containing the membrane proton channel linked together by a central stalk and a peripheral stalk. During catalysis ATP synthesis in the catalytic domain of F(1) is coupled via a rotary mechanism of the central stalk subunits to proton translocation. Part of the complex F(1) domain and the central stalk which is part of the complex rotary element. The gamma subunit protrudes into the catalytic domain formed of alpha(3)beta(3). Rotation of the central stalk against the surrounding alpha(3)beta(3) subunits leads to hydrolysis of ATP in three separate catalytic sites on the beta subunits	NA
ENOG411DT40	ENOG411DY5B	0.0707438672439	Activator of 90 kDa heat shock protein ATPase	5'-nucleotidase SurE-like
ENOG411DRBE	ENOG411DTXB	0.0707437007437	uridine 5-monophosphate	1-aminocyclopropane-1-carboxylate
ENOG411DRQR	ENOG411DUR9	0.0707436174936	GTP-binding protein	Component of the FACT complex a general chromatin factor that acts to reorganize nucleosomes. The FACT complex is involved in multiple processes that require DNA as a template such as mRNA elongation DNA replication and DNA repair. During transcription elongation the FACT complex acts as a histone chaperone that both destabilizes and restores nucleosomal structure. It facilitates the passage of RNA polymerase II and transcription by promoting the dissociation of one histone H2A-H2B dimer from the nucleosome then subsequently promotes the reestablishment of the nucleosome following the passage of RNA polymerase II
ENOG411DU14	ENOG411DW7B	0.0707435064935	ruvB-like	COBW domain-containing protein
ENOG411DQA8	ENOG411DTW1	0.0707435064935	ankyrin repeat family protein	apoptosis inhibitor
ENOG411DSBX	ENOG411E0AU	0.0707435064935	translocon at the outer envelope membrane of chloroplasts 75-III	ribosomal protein
ENOG411DSTP	ENOG411DU0J	0.070743090243100007	Guanine nucleotide-binding protein-like 3	gamma-tubulin complex component
ENOG411DRDT	ENOG411DYS0	0.0707428682429	Multiple RNA-binding domain-containing protein	translocon at the inner envelope membrane of chloroplasts 110
ENOG411DT32	ENOG411DXAP	0.0707427849928	delta-aminolevulinic acid dehydratase	26S proteasome
ENOG411DZPQ	ENOG411EKIR	0.0707427849928	cleavage and polyadenylation specificity factor	surp module family protein
ENOG411DSEF	ENOG411E3RZ	0.0707425074925	NA	Core component of nucleosome. Nucleosomes wrap and compact DNA into chromatin limiting DNA accessibility to the cellular machineries which require DNA as a template. Histones thereby play a central role in transcription regulation DNA repair DNA replication and chromosomal stability. DNA accessibility is regulated via a complex set of post-translational modifications of histones also called histone code and nucleosome remodeling (By similarity)
ENOG411DR90	ENOG411DWJR	0.0707424242424	eukaryotic translation initiation factor	Monothiol
ENOG411DQYV	ENOG411DVGN	0.0707424242424	eukaryotic translation initiation factor 2	60S ribosomal export protein
ENOG411DPX6	ENOG411DU9I	0.0707422854923	Carbamoyl-phosphate synthase	glyceraldehyde-3-phosphate dehydrogenase
ENOG411E532	ENOG411EKY0	0.0707422299922	cold shock domain protein 1	3-isopropylmalate dehydratase small
ENOG411DQKG	ENOG411DZD2	0.0707421467421	transport) protein	Ribosome recycling factor
ENOG411DUGJ	ENOG411E2WG	0.0707420634921	heterogeneous nuclear ribonucleoprotein	rRNA-processing protein fcf2-like
ENOG411DR76	ENOG411DSAC	0.0707420634921	ABC transporter	V-type proton ATPase subunit
ENOG411DRET	ENOG411E1ZH	0.0707420634921	G patch domain-containing protein	Ribosomal protein L.2
ENOG411DSK2	ENOG411DW7V	0.0707417027417	ATP-dependent Clp protease proteolytic subunit	E3 ubiquitin-protein ligase
ENOG411DTAW	ENOG411DXMC	0.0707416749917	rab gdp dissociation inhibitor	DEAD-box ATP-dependent RNA helicase
ENOG411DSSY	ENOG411E5D1	0.0707413419913	UBA and UBX domain-containing protein	dynein light chain
ENOG411DQWY	ENOG411E3R6	0.0707413419913	26S protease regulatory subunit	PPP4R2
ENOG411DQIC	ENOG411DTBJ	0.0707410644911	Actins are highly conserved proteins that are involved in various types of cell motility and are ubiquitously expressed in all eukaryotic cells	Aldolase
ENOG411DSV8	ENOG411DV19	0.070740981241	DNA-directed RNA Polymerase	Staphylococcal nuclease domain-containing protein
ENOG411DQ1V	ENOG411DYIH	0.070740981241	Inherit from NOG: transcripton factor	lactation elevated protein
ENOG411DQ3S	ENOG411DRST	0.070740981241	Nucleosome chromatin assembly	acyl-coenzyme A oxidase
ENOG411DWX4	ENOG411DYYR	0.0707407037407	cysteine	Proteasome non-ATPase 26S subunit
ENOG411DWT9	ENOG411E2X1	0.0707406204906	ADPATP carrier protein	ribosomal protein L27
ENOG411DRIZ	ENOG411DW01	0.0707403429903	chaperone protein	Component of the eukaryotic translation initiation factor 3 (eIF-3) complex which is involved in protein synthesis and together with other initiation factors stimulates binding of mRNA and methionyl-tRNAi to the 40S ribosome (By similarity)
ENOG411DQRN	ENOG411DR7P	0.0707402597403	T-complex protein 1 subunit alpha	Glutamate-rich wd repeat-containing protein
ENOG411DS7Y	ENOG411DZ63	0.0707401209901	methionine synthase	Occurs in almost all aerobically respiring organisms and serves to protect cells from the toxic effects of hydrogen peroxide (By similarity)
ENOG411DR9Q	ENOG411DW4I	0.0707397602398	zinc finger CCCH domain-containing protein	ATP-dependent Clp protease proteolytic subunit
ENOG411DTTF	ENOG411DXUE	0.0707395382395	Polyadenylate-binding protein	Heat shock protein
ENOG411DXB0	ENOG411DXFY	0.0707395382395	flavin-containing monooxygenase	citrate synthase
ENOG411DSW9	ENOG411DSY4	0.0707392607393	acetolactate synthase	3-methyl-2-oxobutanoate
ENOG411DQTZ	ENOG411DSGK	0.0707391774892	amine oxidase	decapping
ENOG411DRXF	ENOG411DX2I	0.0707388722389	mitochondrial outer membrane protein porin	ribosomal protein
ENOG411DPNJ	ENOG411DY9V	0.0707388167388	Dynamin family	One of the primary rRNA binding proteins it binds directly to 16S rRNA where it nucleates assembly of the head domain of the 30S subunit (By similarity)
ENOG411DUCK	ENOG411E2RG	0.0707384559885	dihydrolipoyl dehydrogenase	Ribosomal protein S13
ENOG411DQYV	ENOG411DQZC	0.0707384559885	eukaryotic translation initiation factor 2	Associates with the EF-Tu.GDP complex and induces the exchange of GDP to GTP. It remains bound to the aminoacyl-tRNA.EF- Tu.GTP complex up to the GTP hydrolysis stage on the ribosome (By similarity)
ENOG411DSET	ENOG411DV8J	0.0707384559885	26S proteasome non-atpase regulatory subunit	zinc finger CCCH domain-containing protein
ENOG411DUAM	ENOG411DWIT	0.0707383074442	60S ribosomal protein	rRNA-processing protein EBP2
ENOG411DUY6	ENOG411DWGJ	0.0707380952381	peptidase S41 family protein	ferredoxin--NADP reductase
ENOG411DS9A	ENOG411DZK6	0.0707377344877	U3 small nucleolar RNA-interacting protein	Ankyrin repeat domain-containing protein
ENOG411DU69	ENOG411DXHU	0.0707377344877	WD repeat-containing protein 18-like	transmembrane 9 superfamily member
ENOG411DPWH	ENOG411DVVU	0.0707377067377	Glutathione reductase	phosphatase IMPL2
ENOG411DY3E	ENOG411DYBS	0.0707376789877	Sister chromatid cohesion 1 protein	PWI domain
ENOG411DR84	ENOG411DRN1	0.0707373737374	Eukaryotic peptide chain release factor subunit	Catalyzes the formation of S-adenosylmethionine from methionine and ATP. The overall synthetic reaction is composed of two sequential steps AdoMet formation and the subsequent tripolyphosphate hydrolysis which occurs prior to release of AdoMet from the enzyme (By similarity)
ENOG411DUAW	ENOG411DXFY	0.0707373459873	Telomere recombination	citrate synthase
ENOG411DRWI	ENOG411DU7K	0.0707372349872	DEAD-box ATP-dependent RNA helicase	bifunctional aspartokinase homoserine dehydrogenase
ENOG411DQNK	ENOG411DUE1	0.0707371312898	conserved oligomeric Golgi complex	Mitotic checkpoint
ENOG411DQH3	ENOG411DT0R	0.0707366522367	Component of the eukaryotic translation initiation factor 3 (eIF-3) complex which is involved in protein synthesis and together with other initiation factors stimulates binding of mRNA and methionyl-tRNAi to the 40S ribosome (By similarity)	trihelix transcription factor GT-2-like
ENOG411DU1P	ENOG411DZ6M	0.0707366522367	PGAP1-like protein	3beta-hydroxysteroid-dehydrogenase decarboxylase isoform
ENOG411DRAV	ENOG411DY5U	0.0707366522367	eukaryotic translation initiation factor 2	protein KRI1 homolog
ENOG411DUPC	ENOG411DYS7	0.0707366522367	26S proteasome non-ATPase regulatory subunit	Microtubule organization 1
ENOG411DVDJ	ENOG411DZ0S	0.070736345354	Cation-transporting	early-responsive to dehydration 4
ENOG411DREA	ENOG411DXV0	0.0707362359862	Converts adenosine 3'-phosphate 5'-phosphosulfate (PAPS) to adenosine 5'-phosphosulfate (APS) and 3'(2')-phosphoadenosine 5'- phosphate (PAP) to AMP	Heat shock 70 kDa protein
ENOG411DQF8	ENOG411DQX8	0.0707361527362	Potassium channel	poly(rC)-binding protein
ENOG411DSP9	ENOG411DU1C	0.070736041736	Argonaute	ATP-dependent Clp protease proteolytic subunit
ENOG411DQMI	ENOG411DU3N	0.0707359307359	fructose-bisphosphate aldolase	Allows the formation of correctly charged Gln-tRNA(Gln) through the transamidation of misacylated Glu-tRNA(Gln) in chloroplasts and mitochondria. The reaction takes place in the presence of glutamine and ATP through an activated gamma-phospho- Glu-tRNA(Gln) (By similarity)
ENOG411DQKG	ENOG411DZQZ	0.0707359307359	transport) protein	pre-rRNA-processing protein TSR1
ENOG411DQQ6	ENOG411E5DH	0.0707359029859	NA	30S ribosomal protein S17
ENOG411DTIN	ENOG411DVKS	0.0707355699856	Metallo-beta-lactamase superfamily	beta-galactosidase
ENOG411DPUH	ENOG411DY6X	0.0707355699856	DNA-directed RNA Polymerase	ATP-dependent RNA helicase
ENOG411DUHR	ENOG411DZBY	0.0707352092352	26S proteasome non-atpase regulatory subunit	DEK C terminal domain
ENOG411DQDJ	ENOG411DUEJ	0.0707351814852	phosphoglycerate	5'-nucleotidase
ENOG411DRC9	ENOG411DZM5	0.0707350704851	glycerol-3-phosphate acyltransferase	Sigma factor sigB regulation protein
ENOG411DYXD	ENOG411E51P	0.0707348484848	26S proteasome non-ATPase regulatory subunit	U6 snRNA-associated Sm-like protein
ENOG411DUSH	ENOG411DW76	0.0707347097347	Component of the eukaryotic translation initiation factor 3 (eIF-3) complex which is involved in protein synthesis and together with other initiation factors stimulates binding of mRNA and methionyl-tRNAi to the 40S ribosome (By similarity)	NA
ENOG411DXR5	ENOG411E44I	0.0707344877345	RNA-binding protein Luc7-like	DNA-directed RNA polymerases I II and III
ENOG411DQB2	ENOG411DTX0	0.0707344877345	aminotransferase	NA
ENOG411DTEY	ENOG411DUCK	0.0707344322344	ATP-dependent Clp protease proteolytic subunit	dihydrolipoyl dehydrogenase
ENOG411DT8C	ENOG411DWA5	0.0707344322344	Heat Shock Protein	hypoxia up-regulated protein
ENOG411DY5N	ENOG411E49I	0.0707341269841	26S proteasome non-atpase regulatory subunit	Ribosomal protein L23
ENOG411DRHS	ENOG411DXIU	0.0707341269841	serine threonine-protein kinase	Elongation factor
ENOG411DQ8R	ENOG411DY5A	0.0707341269841	isocitrate dehydrogenase NAD	PUA domain
ENOG411DQRZ	ENOG411E3WK	0.070733988234	Pfam:RanBPM_CRA	ribosomal protein L51
ENOG411DU0M	ENOG411DYBU	0.0707337662338	ubiquitin-conjugating enzyme	2Fe-2S ferredoxin-like
ENOG411DSET	ENOG411DUD2	0.0707337662338	26S proteasome non-atpase regulatory subunit	Polynucleotide kinase 3 phosphatase
ENOG411DPUX	ENOG411DVCZ	0.0707334054834	dnaJ domain containing protein expressed	DNA repair protein
ENOG411DRS6	ENOG411DWKI	0.0707334054834	Serine threonine protein phosphatase 2A	ribosomal protein
ENOG411DPXD	ENOG411DSME	0.070733044733	Glutamyl-tRNA synthetase	NA
ENOG411DQF1	ENOG411DQT3	0.070733044733	exosome component 10-like	ATP-dependent RNA helicase
ENOG411DPWT	ENOG411DR62	0.070733044733	serine threonine-protein phosphatase	Tubulin is the major constituent of microtubules. It binds two moles of GTP one at an exchangeable site on the beta chain and one at a non-exchangeable site on the alpha chain
ENOG411DU5H	ENOG411E0CF	0.070733016983	thylakoid lumenal 17.4 kDa protein	Ubiquitin-conjugating enzyme
ENOG411DW3J	ENOG411E4D9	0.0707326839827	cysteine synthase	RNA polymerase II transcriptional coactivator
ENOG411DPYI	ENOG411DUEC	0.0707326562327	Starch synthase	Pyruvate decarboxylase
ENOG411DYCI	ENOG411DYW9	0.0707325452325	dnaJ homolog subfamily C member 21-like	DEAD-box ATP-dependent RNA helicase
ENOG411DU9I	ENOG411DVXP	0.0707325354384	glyceraldehyde-3-phosphate dehydrogenase	MA3 domain-containing protein
ENOG411DS7Y	ENOG411DURR	0.0707323232323	methionine synthase	HD domain-containing protein
ENOG411DS40	ENOG411DXT1	0.0707320734821	Nudix hydrolase	fructose-bisphosphate aldolase
ENOG411DRSR	ENOG411DRXQ	0.070732045732	seryl-trna synthetase	WD-40 repeat-containing protein
ENOG411DZXJ	ENOG411E5JT	0.070731962482	DAG protein	Heavy metal-associated domain containing protein
ENOG411DX0G	ENOG411DZIV	0.070731962482	elongation factor G	interconversion of serine and glycine (By similarity)
ENOG411DU8M	ENOG411DX79	0.0707317127317	dynamin-related protein	PRP38 family
ENOG411DR3A	ENOG411DXFS	0.0707312409812	Magnesium-protoporphyrin IX monomethyl ester oxidative cyclase	pheophorbide a oxygenase
ENOG411DTNX	ENOG411E2U1	0.0707308802309	ribosomal protein L11	40s ribosomal protein
ENOG411DRD2	ENOG411DXRM	0.0707308802309	glucan endo-1-3-beta-glucosidase	pyridoxal biosynthesis protein
ENOG411DQPE	ENOG411DTZH	0.0707308802309	Beta-adaptin-like protein	serine threonine-protein kinase
ENOG411DRR5	ENOG411DY4J	0.0707306304806	RuBisCO catalyzes two reactions the carboxylation of D- ribulose 15-bisphosphate the primary event in carbon dioxide fixation as well as the oxidative fragmentation of the pentose substrate in the photorespiration process. Both reactions occur simultaneously and in competition at the same active site	splicing factor 3A subunit
ENOG411DRCJ	ENOG411DU2N	0.0707305194805	PI-PLC X domain-containing protein	glucan endo-1-3-beta-glucosidase
ENOG411DQ0I	ENOG411DUDA	0.0707305194805	emsy N terminus domain-containing protein ENT domain-containing protein	WD-40 repeat-containing protein
ENOG411E2U1	ENOG411E5IG	0.070730277892	40s ribosomal protein	ribosomal protein
ENOG411DQV1	ENOG411DR54	0.0707300738477	Sec12-like protein	interconversion of serine and glycine (By similarity)
ENOG411DR2X	ENOG411DWB3	0.07073001998	vacuolar fusion protein CCZ1	vacuolar protein
ENOG411DUTJ	ENOG411E08J	0.0707298812299	Translin family	Calnexin
ENOG411DS2J	ENOG411E3C2	0.0707297979798	Topless-related protein	Anticodon-binding domain
ENOG411DUGA	ENOG411DZYJ	0.0707294372294	Component of the eukaryotic translation initiation factor 3 (eIF-3) complex which is involved in protein synthesis and together with other initiation factors stimulates binding of mRNA and methionyl-tRNAi to the 40S ribosome (By similarity)	PWWP domain
ENOG411DUYE	ENOG411DYHW	0.0707294372294	WD repeat-containing protein	Cysteinyl-tRNA
ENOG411DSNJ	ENOG411DTVM	0.0707292984793	splicing factor U2af small subunit	DNA Topoisomerase
ENOG411DTM4	ENOG411DVJ9	0.0707292707293	zinc finger CCCH domain-containing protein	beta-catenin-like protein
ENOG411DSNY	ENOG411DUS5	0.0707290764791	Splicing factor 3b subunit	Protein disulfide isomerase
ENOG411DVUH	ENOG411DYS0	0.0707288528465	inactive receptor kinase	translocon at the inner envelope membrane of chloroplasts 110
ENOG411DRR5	ENOG411DXSD	0.0707288267288	RuBisCO catalyzes two reactions the carboxylation of D- ribulose 15-bisphosphate the primary event in carbon dioxide fixation as well as the oxidative fragmentation of the pentose substrate in the photorespiration process. Both reactions occur simultaneously and in competition at the same active site	Protein of unknown function (DUF810)
ENOG411DRN1	ENOG411DTDV	0.0707287157287	Catalyzes the formation of S-adenosylmethionine from methionine and ATP. The overall synthetic reaction is composed of two sequential steps AdoMet formation and the subsequent tripolyphosphate hydrolysis which occurs prior to release of AdoMet from the enzyme (By similarity)	proline synthase co-transcribed bacterial homolog
ENOG411DVYX	ENOG411DZFJ	0.0707287157287	delta1-pyrroline-5-carboxylate	acyl-coenzyme A oxidase
ENOG411DXMC	ENOG411DXW6	0.0707286879787	DEAD-box ATP-dependent RNA helicase	DEAD-box ATP-dependent RNA helicase
ENOG411DPYH	ENOG411DS8J	0.0707286732875	ras-related protein	Glucosidase II beta subunit-like protein
ENOG411DRS9	ENOG411DZCW	0.0707285769786	threonyl-tRNA synthetase	KH domain
ENOG411DS7V	ENOG411DU3X	0.0707284659785	acyl-coenzyme A oxidase	4-hydroxy-3-methylbut-2-enyl diphosphate
ENOG411DRUB	ENOG411DZS4	0.0707283549784	acetyl-coenzyme A carboxylase carboxyl transferase subunit alpha	Translation initiation factor eIF-2B
ENOG411DW2M	ENOG411E11E	0.0707283272283	peroxidase	beta-galactosidase
ENOG411DQU6	ENOG411E5AC	0.0707282064341	Protein AUXIN RESPONSE	NA
ENOG411DV0G	ENOG411EF24	0.0707281052281	Pfam:DUF28	CS domain
ENOG411DSKU	ENOG411DUZC	0.070727994228	K13963 serpin B	urease accessory protein
ENOG411DR8X	ENOG411DX5H	0.0707278554779	CCAAT enhancer-binding protein	DNA excision repair protein ERCC-6-like
ENOG411DT3D	ENOG411DW34	0.0707276334776	topoisomerase 6 subunit	ubiquitin conjugation factor
ENOG411DSHW	ENOG411DZWJ	0.0707274392274	ATP synthase delta chain	Converts zeaxanthin into antheraxanthin and subsequently violaxanthin (By similarity)
ENOG411DWBR	ENOG411E637	0.0707272727273	AP-2 complex subunit	Mitochondrial import inner membrane translocase
ENOG411DQQ7	ENOG411E05R	0.0707272727273	hypersensitive-induced response protein	domain-containing protein
ENOG411DRI9	ENOG411DSW0	0.0707272727273	Nucleoredoxin	The coatomer is a cytosolic protein complex that binds to dilysine motifs and reversibly associates with Golgi non- clathrin-coated vesicles which further mediate biosynthetic protein transport from the ER via the Golgi up to the trans Golgi network. Coatomer complex is required for budding from Golgi membranes and is essential for the retrograde Golgi-to-ER transport of dilysine-tagged proteins (By similarity)
ENOG411DQ1S	ENOG411DRXZ	0.0707267732268	Required for the assembly and or stability of the 40S ribosomal subunit. Required for the processing of the 20S rRNA- precursor to mature 18S rRNA in a late step of the maturation of 40S ribosomal subunits (By similarity)	3-oxoacyl- acyl-carrier-protein synthase
ENOG411DQE7	ENOG411DQEI	0.0707265512266	glycosyl hydrolase family 10 protein	Protein of unknown function (DUF810)
ENOG411DREZ	ENOG411DVQM	0.0707265512266	adenylyl cyclase-associated protein	xanthine dehydrogenase
ENOG411DUDE	ENOG411E587	0.0707261904762	Dolichyl-diphosphooligosaccharide--protein glycosyltransferase subunit	V-type proton ATPase subunit
ENOG411DQWY	ENOG411DTEA	0.0707261904762	26S protease regulatory subunit	glyceraldehyde-3-phosphate dehydrogenase
ENOG411DSYP	ENOG411DUH2	0.0707258297258	pre-mRNA-splicing factor SPF27 homolog	phosphoglycerate
ENOG411DWI8	ENOG411DY9R	0.0707258297258	dehydratase	UBX domain-containing protein
ENOG411DQDB	ENOG411DQT3	0.0707254689755	PsaA and PsaB bind P700 the primary electron donor of photosystem I (PSI) as well as the electron acceptors A0 A1 and FX. PSI is a plastocyanin-ferredoxin oxidoreductase converting photonic excitation into a charge separation which transfers an electron from the donor P700 chlorophyll pair to the spectroscopically characterized acceptors A0 A1 FX FA and FB in turn. Oxidized P700 is reduced on the lumenal side of the thylakoid membrane by plastocyanin (By similarity)	ATP-dependent RNA helicase
ENOG411DQB3	ENOG411DSDA	0.0707252192252	serine threonine-protein phosphatase	DNA-directed RNA Polymerase
ENOG411DTHV	ENOG411E0H6	0.0707249278499	N(2)N(2)-dimethylguanosine tRNA methyltransferase	Replication protein A
ENOG411DSE6	ENOG411DUXH	0.0707248307248	Catalyzes conversion of folates to polyglutamate derivatives allowing concentration of folate compounds in the cell and the intracellular retention of these cofactors which are important substrates for most of the folate-dependent enzymes that are involved in one-carbon transfer reactions involved in purine pyrimidine and amino acid synthesis	seryl-trna synthetase
ENOG411DQ11	ENOG411DQST	0.0707243867244	vacuolar proton	THO complex subunit 7
ENOG411DVB9	ENOG411DVP6	0.0707243867244	glucuronokinase activity	tryptophan synthase
ENOG411DQFG	ENOG411DRD7	0.0707243867244	(E 0.0) protein kinase family protein	serine threonine-protein phosphatase
ENOG411DSWZ	ENOG411DXVQ	0.070724025974	NA	Tubulin is the major constituent of microtubules. Gamma tubulin is found at microtubule organizing centers (MTOC) such as the spindle poles or the centrosome (By similarity)
ENOG411DWXK	ENOG411E3U9	0.070724025974	luminal-binding protein	NA
ENOG411DVC2	ENOG411DZVD	0.070724025974	PHD	DDB1- and CUL4-associated factor
ENOG411DT41	ENOG411E555	0.0707238872239	DEAD-box ATP-dependent RNA helicase	ribosomal protein 3
ENOG411DQ41	ENOG411EBB0	0.0707234791352	ABC transporter D family member 2	Inorganic H+ pyrophosphatase
ENOG411DQJJ	ENOG411DX5B	0.0707232475127	Adenylosuccinate lyase	RPAP1-like C-terminal
ENOG411DQMZ	ENOG411DZHF	0.0707229437229	ABC transporter F family member	Imidazole glycerol phosphate synthase
ENOG411DUPS	ENOG411E3MS	0.0707229437229	Nuclear movement family protein	Ribosomal protein L7Ae L30e S12e Gadd45 family protein
ENOG411DPR0	ENOG411E58N	0.0707225829726	RNA recognition motif. (a.k.a. RRM RBD or RNP domain)	U6 snRNA-associated Sm-like protein
ENOG411DTTE	ENOG411E38T	0.0707225639857	Glycolipid transfer protein (GLTP)	2Fe-2S iron-sulfur cluster binding domain
ENOG411DYE9	ENOG411EBH0	0.0707224442224	Nicastrin	serine threonine protein kinase
ENOG411DW47	ENOG411E0H6	0.0707224442224	Occurs in almost all aerobically respiring organisms and serves to protect cells from the toxic effects of hydrogen peroxide (By similarity)	Replication protein A
ENOG411DSW9	ENOG411DXKS	0.0707223332223	acetolactate synthase	methionyl-tRNA synthetase
ENOG411DTW7	ENOG411DUFW	0.0707223332223	general transcription factor IIH subunit	2-Cys peroxiredoxin
ENOG411DRJT	ENOG411E7AY	0.0707223332223	3-beta hydroxysteroid dehydrogenase/isomerase family	NA
ENOG411DQBU	ENOG411DZ79	0.0707222777223	Transcription mediator complex subunit Med12	26S proteasome
ENOG411DQUX	ENOG411DRWR	0.070721944721900007	LRR receptor-like serine threonine-protein kinase	WD-40 repeat family protein
ENOG411DPUU	ENOG411DVPG	0.0707218614719	agmatine	Cullin-associated NEDD8-dissociated protein
ENOG411DQN8	ENOG411DYWE	0.0707218337218	beta-galactosidase	Argonaute
ENOG411DQSK	ENOG411E49I	0.0707213619714	60S ribosomal protein	Ribosomal protein L23
ENOG411DQ3S	ENOG411DW5Q	0.0707213521772	Nucleosome chromatin assembly	Paf1
ENOG411DT3C	ENOG411E6K7	0.0707213342213	GDT1-like protein 2	NADH dehydrogenase ubiquinone iron-sulfur protein 6
ENOG411DZBF	ENOG411E68D	0.0707212509713	Cell division cycle	40s ribosomal protein
ENOG411DTHX	ENOG411DWFF	0.0707212232212	Aspartyl-tRNA synthetase	U2 small nuclear ribonucleoprotein
ENOG411DPX6	ENOG411DX0G	0.0707208902209	Carbamoyl-phosphate synthase	elongation factor G
ENOG411DS0R	ENOG411DT32	0.0707207792208	ribosomal protein	delta-aminolevulinic acid dehydratase
ENOG411DR11	ENOG411DXYB	0.0707207792208	Lariat debranching	ATP-dependent Clp protease ATP-binding subunit clpA
ENOG411DQ5I	ENOG411DU0A	0.0707207792208	Polysaccharide biosynthesis protein	Malate dehydrogenase
ENOG411DUYS	ENOG411DYEB	0.0707207792208	Exosome complex	polyribonucleotide
ENOG411DS20	ENOG411DZYR	0.0707207514708	ATP-dependent zinc metalloprotease FTSH	DnaJ homolog subfamily C
ENOG411DQSQ	ENOG411DU9U	0.0707207514708	Nuclear matrix constituent protein	Pyruvate kinase
ENOG411DQ8B	ENOG411DVSG	0.0707204184704	NA	ribose-phosphate pyrophosphokinase
ENOG411DU3X	ENOG411DWBG	0.0707204184704	4-hydroxy-3-methylbut-2-enyl diphosphate	sirohydrochlorin
ENOG411DPPN	ENOG411DU7D	0.0707200577201	uridine kinase	Pfam:DUF3758
ENOG411DT08	ENOG411DYC3	0.0707200577201	glutaminyl-tRNA	60S ribosomal protein
ENOG411DQD8	ENOG411DW47	0.0707200577201	adenosylhomocysteinase	Occurs in almost all aerobically respiring organisms and serves to protect cells from the toxic effects of hydrogen peroxide (By similarity)
ENOG411DSKJ	ENOG411DTJ6	0.0707200201759	CCR4-NOT transcription complex subunit	pre-mRNA-splicing factor
ENOG411E2X1	ENOG411E4S2	0.07072000222	ribosomal protein L27	40S ribosomal protein S27
ENOG411DSGP	ENOG411DWIN	0.0707197802198	eyes absent homolog	homoserine dehydrogenase
ENOG411DQUC	ENOG411DTVM	0.0707196969697	tRNA (adenine-N(1)-)-methyltransferase non-catalytic subunit	DNA Topoisomerase
ENOG411DUPS	ENOG411DWUB	0.0707196969697	Nuclear movement family protein	importin
ENOG411DT6T	ENOG411E58S	0.0707196969697	cleavage and polyadenylation specificity factor subunit	ribosomal protein
ENOG411DQPQ	ENOG411DYW9	0.0707195304695	OTU domain-containing protein	DEAD-box ATP-dependent RNA helicase
ENOG411DQ2D	ENOG411DS2P	0.0707193362193	transcription elongation factor SPT5 homolog	Glycerophosphoryl diester
ENOG411DT2F	ENOG411E2AU	0.0707193362193	50S ribosomal protein L21	Biotin carboxyl carrier protein of acetyl-CoA
ENOG411DQMZ	ENOG411DVR8	0.0707191558442	ABC transporter F family member	Amino acid kinase family
ENOG411DXER	ENOG411E52U	0.070719030969	Pentatricopeptide repeat-containing protein	NA
ENOG411DUN3	ENOG411EMNN	0.070718975469	Cytochrome c oxidase is the component of the respiratory chain that catalyzes the reduction of oxygen to water. Subunits 1- 3 form the functional core of the enzyme complex. Subunit 2 transfers the electrons from cytochrome c via its binuclear copper A center to the bimetallic center of the catalytic subunit 1 (By similarity)	Lipase (class 3)
ENOG411DPSD	ENOG411DYHN	0.070718975469	Malate dehydrogenase	ADP-ribosylation factor GTPase-activating protein
ENOG411DTXV	ENOG411DVAK	0.070718975469	RNA-binding protein	Insulinase (Peptidase family M16)
ENOG411DS85	ENOG411DZBF	0.070718975469	RNA recognition motif. (a.k.a. RRM RBD or RNP domain)	Cell division cycle
ENOG411DQWQ	ENOG411E355	0.0707186147186	Mediator complex subunit 27	NA
ENOG411DPT7	ENOG411DQZ6	0.0707186147186	LETM1 and EF-hand domain-containing protein 1 mitochondrial-like	GC-rich sequence DNA-binding factor
ENOG411DPPM	ENOG411E2UT	0.0707186147186	Inherit from NOG: AHNAK nucleoprotein	ribosomal protein
ENOG411E3AJ	ENOG411E3P7	0.0707182539683	translocon-associated protein	60S ribosomal protein L34
ENOG411DXYK	ENOG411E09D	0.0707182539683	Peptidyl-prolyl cis-trans isomerase	NA
ENOG411DS2P	ENOG411DUD6	0.070718004218	Glycerophosphoryl diester	Pyruvate dehydrogenase
ENOG411DPT3	ENOG411DQ4U	0.0707178932179	Polyadenylate-binding protein	inactive purple acid phosphatase
ENOG411DRJ2	ENOG411E74P	0.0707175324675	60S ribosomal protein L18	defensin-like protein
ENOG411DSVG	ENOG411DYAE	0.0707175324675	DNA polymerase	zinc finger CCCH domain-containing protein
ENOG411DQ3U	ENOG411E0E3	0.0707173839233	succinate dehydrogenase	Hydrolyzes glycerol-phospholipids at the terminal phosphodiesteric bond (By similarity)
ENOG411DXWR	ENOG411DY2Z	0.0707173520924	The primary product of this enzyme is 42'4'6'- tetrahydroxychalcone (also termed naringenin-chalcone or chalcone) which can under specific conditions spontaneously isomerize into naringenin	caffeic acid
ENOG411DTT6	ENOG411DUDZ	0.0707172549673	The proteasome is a multicatalytic proteinase complex which is characterized by its ability to cleave peptides with Arg Phe Tyr Leu and Glu adjacent to the leaving group at neutral or slightly basic pH. The proteasome has an ATP-dependent proteolytic activity (By similarity)	Cell division cycle protein 48 homolog
ENOG411DRQ3	ENOG411EKFX	0.0707171717172	aspartyl-tRNA	This protein plays a role in synthesis of starch. It catalyzes the synthesis of the activated glycosyl donor ADP- glucose from Glc-1-P and ATP (By similarity)
ENOG411DT48	ENOG411E3J7	0.0707171717172	ABC transporter	Core subunit of the mitochondrial membrane respiratory chain NADH dehydrogenase (Complex I) that is believed to belong to the minimal assembly required for catalysis. Complex I functions in the transfer of electrons from NADH to the respiratory chain. The immediate electron acceptor for the enzyme is believed to be ubiquinone (By similarity)
ENOG411E2KJ	ENOG411E4P7	0.0707171717172	ATP synthase protein	Mitochondrial import inner membrane translocase subunit
ENOG411DPXN	ENOG411E1ZH	0.0707168109668	DNA-directed RNA polymerases I II and III subunit	Ribosomal protein L.2
ENOG411DQEQ	ENOG411E2W2	0.0707167832168	reversibly glycosylated polypeptide	biotin carboxyl carrier protein
ENOG411DSDU	ENOG411E3Q6	0.0707164502165	LrgB-like family	Essential subunit of the N-oligosaccharyl transferase (OST) complex which catalyzes the transfer of a high mannose oligosaccharide from a lipid-linked oligosaccharide donor to an asparagine residue within an Asn-X-Ser Thr consensus motif in nascent polypeptide chains (By similarity). Possesses cell death- inhibiting activity (By similarity)
ENOG411DTTF	ENOG411DWRT	0.0707163947164	Polyadenylate-binding protein	proteasome activator
ENOG411DQHX	ENOG411DTD7	0.0707162004662	CAS/CSE protein C-terminus	xaa-Pro dipeptidase
ENOG411DRVS	ENOG411DTFF	0.0707162004662	npl4-like protein	Utp-glucose-1-phosphate
ENOG411DT7F	ENOG411DTKE	0.0707160894661	exocyst complex component	regulator of nonsense transcripts
ENOG411DS85	ENOG411DUYE	0.0707160617161	RNA recognition motif. (a.k.a. RRM RBD or RNP domain)	WD repeat-containing protein
ENOG411DQDU	ENOG411DS7M	0.0707158119658	sumo-activating enzyme	tRNA pseudouridine synthase
ENOG411DPRP	ENOG411DSZM	0.0707157287157	Rhodanese-like domain containing protein	Formate--tetrahydrofolate
ENOG411DTKS	ENOG411DV9Q	0.0707153679654	eukaryotic translation initiation factor	SH3
ENOG411DRES	ENOG411DVTD	0.070715007215	VAMP-like protein	Ubiquitin-conjugating enzyme E2 variant
ENOG411DQ5X	ENOG411DQNC	0.0707147574648	syntaxin	GTP-binding protein that may be involved in cell development (By similarity)
ENOG411DR3T	ENOG411DSEE	0.0707146464646	Nucleolar protein	AP-1 complex subunit
ENOG411DQDB	ENOG411DQU2	0.0707143412143	PsaA and PsaB bind P700 the primary electron donor of photosystem I (PSI) as well as the electron acceptors A0 A1 and FX. PSI is a plastocyanin-ferredoxin oxidoreductase converting photonic excitation into a charge separation which transfers an electron from the donor P700 chlorophyll pair to the spectroscopically characterized acceptors A0 A1 FX FA and FB in turn. Oxidized P700 is reduced on the lumenal side of the thylakoid membrane by plastocyanin (By similarity)	Rhamnose biosynthetic enzyme
ENOG411DQBV	ENOG411DRDP	0.0707142857143	Prolyl-tRNA	Ribosome maturation protein
ENOG411DS96	ENOG411DT32	0.0707142857143	AP-4 complex subunit	delta-aminolevulinic acid dehydratase
ENOG411DWKD	ENOG411DX3P	0.0707140914641	WD domain G-beta repeat	Vacuolar protein sorting-associated protein
ENOG411DQA3	ENOG411DS7V	0.070714008214	Coatomer subunit	acyl-coenzyme A oxidase
ENOG411E0UA	ENOG411E72I	0.0707139249639	PPIases accelerate the folding of proteins (By similarity)	Mitochondrial import inner membrane translocase subunit
ENOG411DPYQ	ENOG411DQS2	0.0707139249639	Produces ATP from ADP in the presence of a proton gradient across the membrane	Component of the cytochrome b6-f complex which mediates electron transfer between photosystem II (PSII) and photosystem I (PSI) cyclic electron flow around PSI and state transitions (By similarity)
ENOG411DRSR	ENOG411DUR5	0.0707138972139	seryl-trna synthetase	Protein of unknown function DUF89
ENOG411DSAS	ENOG411DVKV	0.0707137862138	ribosome biogenesis GTPase	spermidine synthase
ENOG411DVZ8	ENOG411DXYK	0.0707137584638	Domain of unknown function (DUF1995)	Peptidyl-prolyl cis-trans isomerase
ENOG411DQX5	ENOG411DRHK	0.0707135642136	Ribosome biogenesis protein BMS1	Nucleolar protein
ENOG411DUN9	ENOG411DVVX	0.0707135642136	alphavirus core protein family	Mitochondrial membrane ATP synthase (F(1)F(0) ATP synthase or Complex V) produces ATP from ADP in the presence of a proton gradient across the membrane which is generated by electron transport complexes of the respiratory chain. F-type ATPases consist of two structural domains F(1) - containing the extramembraneous catalytic core and F(0) - containing the membrane proton channel linked together by a central stalk and a peripheral stalk. During catalysis ATP synthesis in the catalytic domain of F(1) is coupled via a rotary mechanism of the central stalk subunits to proton translocation. Part of the complex F(1) domain and the central stalk which is part of the complex rotary element. The gamma subunit protrudes into the catalytic domain formed of alpha(3)beta(3). Rotation of the central stalk against the surrounding alpha(3)beta(3) subunits leads to hydrolysis of ATP in three separate catalytic sites on the beta subunits
ENOG411DQVA	ENOG411DZED	0.0707135364635	Dienelactone hydrolase family protein	Inherit from KOG: Cat eye syndrome chromosome region candidate 5
ENOG411DTXB	ENOG411DY12	0.0707133144633	1-aminocyclopropane-1-carboxylate	Key enzyme in heme biosynthesis. Catalyzes the oxidative decarboxylation of propionic acid side chains of rings A and B of coproporphyrinogen III (By similarity)
ENOG411DVWU	ENOG411DY5Y	0.0707133144633	WD repeat-containing protein	WD domain G-beta repeat
ENOG411DQRV	ENOG411DTSC	0.0707132034632	Omega-amidase	TSPc
ENOG411DU1E	ENOG411DZR8	0.0707128427128	Band 7 family protein	60S ribosomal protein
ENOG411DQH9	ENOG411DVMW	0.0707128427128	Pyruvate kinase	TBC1 domain family member
ENOG411DQJ8	ENOG411DTDV	0.0707124264624	Malate dehydrogenase	proline synthase co-transcribed bacterial homolog
ENOG411DQRX	ENOG411E2WU	0.0707121212121	ATPase subunit	Subunit of the peripheral V1 complex of vacuolar ATPase essential for assembly or catalytic function. V-ATPase is responsible for acidifying a variety of intracellular compartments in eukaryotic cells (By similarity)
ENOG411DSBB	ENOG411DX6C	0.0707121212121	eukaryotic translation initiation factor 2	peroxisomal targeting signal type 2 receptor
ENOG411DRK2	ENOG411DXFS	0.070711982462	Chlorophyll A-B binding protein	pheophorbide a oxygenase
ENOG411DYGY	ENOG411DZG5	0.0707117604618	ATP-dependent Clp protease proteolytic subunit	Riboflavin synthase
ENOG411DRJT	ENOG411DY3T	0.0707115107115	3-beta hydroxysteroid dehydrogenase/isomerase family	Isocitrate dehydrogenase NADP
ENOG411DQCH	ENOG411DRPR	0.0707113997114	expressed protein	Cyclase family
ENOG411DSAS	ENOG411DUGX	0.0707113997114	ribosome biogenesis GTPase	La-related protein
ENOG411DPQC	ENOG411E16G	0.0707113997114	suppressor of G2 allele of SKP1	NA
ENOG411DU53	ENOG411DVV9	0.0707113997114	chorismate mutase	GDSL esterase lipase
ENOG411DUX8	ENOG411E59V	0.0707110805861	Domain of unknown function (DUF3411)	NADH-ubiquinone oxidoreductase complex I 21 kDa subunit
ENOG411DQBV	ENOG411DT8J	0.0707106782107	Prolyl-tRNA	Uncharacterized protein family UPF0054
ENOG411DS09	ENOG411E3RJ	0.0707106782107	acetyl-coa carboxylase	DNA-directed RNA Polymerase II
ENOG411DT0D	ENOG411DVQE	0.0707104007104	receptor-like protein kinase	ribosomal RNA methyltransferase
ENOG411DXBG	ENOG411E2SI	0.0707103174603	ATP-dependent DNA helicase 2 subunit	One of the primary rRNA binding proteins it binds directly to 16S rRNA central domain where it helps coordinate assembly of the platform of the 30S subunit (By similarity)
ENOG411DUF7	ENOG411EJPY	0.0707103174603	signal recognition particle 54 kDa protein	E3 ubiquitin-protein ligase
ENOG411DTX2	ENOG411E424	0.0707103174603	Converts alpha-aldose to the beta-anomer. It is active on D-glucose L-arabinose D-xylose D-galactose maltose and lactose (By similarity)	RNA-binding protein
ENOG411DQ5U	ENOG411DUZ4	0.0707103174603	oligopeptidase	Eukaryotic aspartyl protease
ENOG411DUDM	ENOG411E38X	0.0707103174603	transmembrane protein 111-like	thioredoxin-like protein CITRX
ENOG411DWPE	ENOG411DYHC	0.07070995671	Cell division control protein 48 homolog	T-complex protein 1 subunit
ENOG411DSAC	ENOG411DZG6	0.07070995671	V-type proton ATPase subunit	gtp-binding protein
ENOG411DTHA	ENOG411DVJX	0.0707095959596	NA	ribosomal protein
ENOG411DTVM	ENOG411DUAN	0.0707093462093	DNA Topoisomerase	stromal 70 kDa heat shock-related protein
ENOG411E30Z	ENOG411EMAF	0.070709086665	Catalyzes the reaction of cyanate with bicarbonate to produce ammonia and carbon dioxide (By similarity)	Prefoldin subunit
ENOG411DUDM	ENOG411E61N	0.0707089479148	transmembrane protein 111-like	NA
ENOG411DQ4U	ENOG411DSAS	0.0707088744589	inactive purple acid phosphatase	ribosome biogenesis GTPase
ENOG411DR36	ENOG411DRI7	0.0707088744589	Vps51/Vps67	DNA-directed RNA Polymerase
ENOG411DPZV	ENOG411DVC2	0.0707087357087	Transcription initiation factor IIF	PHD
ENOG411DY78	ENOG411EMN8	0.0707085553336	Protein IN2-1 homolog	Lactoylglutathione lyase
ENOG411DPTP	ENOG411DTN4	0.0707085137085	Protein RMD5 homolog	The proteasome is a multicatalytic proteinase complex which is characterized by its ability to cleave peptides with Arg Phe Tyr Leu and Glu adjacent to the leaving group at neutral or slightly basic pH. The proteasome has an ATP-dependent proteolytic activity
ENOG411DUJY	ENOG411DVSE	0.0707085137085	inositol hexakisphosphate and diphosphoinositol-pentakisphosphate	eukaryotic peptide chain release factor GTP-binding subunit
ENOG411DTRF	ENOG411DYF9	0.0707085137085	protein VAC14 homolog	Translation initiation factor
ENOG411DU69	ENOG411EMI2	0.0707085137085	WD repeat-containing protein 18-like	Ubiquitin-40S ribosomal protein
ENOG411DUCB	ENOG411DXBR	0.0707083472083	Translocon-associated protein	dna polymerase
ENOG411DX5K	ENOG411DX5U	0.0707082362082	phagocytic receptor	pheophorbide a oxygenase
ENOG411DSMW	ENOG411DUH4	0.0707081529582	Mitochondrial GTPase involved in mitochondrial trafficking (By similarity)	Down-regulated in metastasis
ENOG411DXYB	ENOG411DZ70	0.0707078754579	ATP-dependent Clp protease ATP-binding subunit clpA	peptide chain release factor
ENOG411DSZR	ENOG411E58N	0.0707077922078	Transcription factor Pur-alpha	U6 snRNA-associated Sm-like protein
ENOG411DW83	ENOG411DWRI	0.0707077922078	tRNA nucleotidyltransferase	N-acetyltransferase B complex (NatB) non catalytic subunit
ENOG411DX0G	ENOG411DZ81	0.0707077922078	elongation factor G	Enoyl-CoA hydratase 2
ENOG411DRE2	ENOG411DT8C	0.0707076257076	Argonaute	Heat Shock Protein
ENOG411DSIV	ENOG411DTDT	0.0707075458642	Protein of unknown function (DUF1295)	plasma membrane intrinsic protein
ENOG411DUAM	ENOG411DWTJ	0.0707075424575	60S ribosomal protein	COP9 signalosome complex subunit
ENOG411DUW9	ENOG411E458	0.0707074314574	Exosome complex component	Proline-rich cell wall
ENOG411DSVF	ENOG411DTZX	0.0707074314574	Alpha amylase C-terminal all-beta domain	DNA methyltransferase 1-associated protein
ENOG411DQKD	ENOG411DWIT	0.0707074037074	RNA-binding protein	rRNA-processing protein EBP2
ENOG411DRK4	ENOG411DRSG	0.0707072649573	Lipase family	DNA-binding protein
ENOG411DUBS	ENOG411E0K3	0.0707067099567	gamma carbonic anhydrase	ATPase family AAA domain-containing protein
ENOG411DQW2	ENOG411E2K0	0.0707067099567	Glucose and ribitol	late embryogenesis abundant protein
ENOG411DPVC	ENOG411E1ZH	0.0707067099567	Acetolactate synthase small subunit	Ribosomal protein L.2
ENOG411DPN9	ENOG411E4QU	0.0707061892356	glycerol-3-phosphate acyltransferase	Transmembrane proteins 14C
ENOG411DT02	ENOG411E4SU	0.0707060994561	chaperone protein	40S ribosomal protein
ENOG411DRDC	ENOG411DY10	0.0707060717061	DNA binding	28S ribosomal protein
ENOG411DRV7	ENOG411DXG1	0.070705988456	HEAT repeat	RNA recognition motif. (a.k.a. RRM RBD or RNP domain)
ENOG411DRC3	ENOG411DYJB	0.070705988456	ras-related protein	syntaxin
ENOG411DRX7	ENOG411DYC3	0.0707056277056	NAD dependent epimerase/dehydratase family	60S ribosomal protein
ENOG411E2KJ	ENOG411E618	0.0707053918304	ATP synthase protein	60S ribosomal protein L38
ENOG411DY5U	ENOG411E3BJ	0.0707053779554	protein KRI1 homolog	nascent polypeptide-associated complex subunit alpha-like protein
ENOG411DZST	ENOG411E0JK	0.0707052669553	ubiquitin	The proteasome is a multicatalytic proteinase complex which is characterized by its ability to cleave peptides with Arg Phe Tyr Leu and Glu adjacent to the leaving group at neutral or slightly basic pH. The proteasome has an ATP-dependent proteolytic activity
ENOG411DPXC	ENOG411DSZ2	0.0707052669553	Peptidase family M28	Stores iron in a soluble non-toxic readily available form. Important for iron homeostasis (By similarity)
ENOG411DQ55	ENOG411DU16	0.0707052114552	Cullin 1	acyl-CoA-binding domain-containing protein
ENOG411DS62	ENOG411E4VW	0.0707048784549	casein kinase II subunit	huntingtin-interacting protein
ENOG411DX3I	ENOG411E6C0	0.0707046564547	AAA-type ATPase family protein	MFP1 attachment factor
ENOG411DWFI	ENOG411E3MR	0.0707044067044	ribosomal protein L24	ribosomal protein
ENOG411DUGG	ENOG411DWZU	0.0707043969103	phenylalanyl-tRNA synthetase alpha	Glucosamine-fructose-6-phosphate aminotransferase
ENOG411DQAU	ENOG411DURV	0.0707043650794	alpha-glucosidase	heterogeneous nuclear ribonucleoprotein
ENOG411DRAV	ENOG411E2TM	0.0707041847042	eukaryotic translation initiation factor 2	30S ribosomal protein S10
ENOG411DQB3	ENOG411DRB2	0.0707041847042	serine threonine-protein phosphatase	transcription initiation factor TFIID subunit
ENOG411DVJ1	ENOG411DWVE	0.0707041847042	UPF0051 protein ABCI8	ribosomal protein
ENOG411DR90	ENOG411DW2U	0.0707041292041	eukaryotic translation initiation factor	heat shock
ENOG411DS2P	ENOG411DY1S	0.0707035464535	Glycerophosphoryl diester	signal recognition particle
ENOG411DR43	ENOG411DSHW	0.0707034632035	Plastid-lipid-Associated Protein	ATP synthase delta chain
ENOG411DQ1Q	ENOG411DUPI	0.0707034632035	udp-glucuronic acid decarboxylase	dynamin-related protein
ENOG411DRYS	ENOG411DYDT	0.0707034632035	synthetase	plasminogen activator inhibitor 1 RNA-binding protein
ENOG411DQBZ	ENOG411DT9M	0.0707032134532	Transketolase	delta(35)delta(24)-dienoyl-coa isomerase
ENOG411DZ79	ENOG411E2PP	0.0707032134532	26S proteasome	Ribosomal protein L13
ENOG411DQGQ	ENOG411DT8W	0.0707031024531	serine threonine-protein phosphatase	ATP citrate-lyase is the primary enzyme responsible for the synthesis of cytosolic acetyl-CoA used for the elongation of fatty acids and biosynthesis of isoprenoids flavonoids and malonated derivatives. May supply substrate to the cytosolic acetyl-CoA carboxylase which generates the malonyl-CoA used for the synthesis of a multitude of compounds including very long chain fatty acids and flavonoids
ENOG411DT8H	ENOG411DZ7U	0.0707027417027	eukaryotic initiation factor	Chromatin associated protein KTI12
ENOG411E2KJ	ENOG411E4T9	0.0707025613276	ATP synthase protein	Accessory subunit of the mitochondrial membrane respiratory chain NADH dehydrogenase (Complex I) that is believed not to be involved in catalysis. Complex I functions in the transfer of electrons from NADH to the respiratory chain. The immediate electron acceptor for the enzyme is believed to be ubiquinone (By similarity)
ENOG411DTGA	ENOG411DWZH	0.0707024919525	Ubiquitin-protein ligase	Ribosomal protein S9
ENOG411DT9A	ENOG411DVXP	0.0707023239918	cullin 4	MA3 domain-containing protein
ENOG411DWK0	ENOG411DYM7	0.070702020202	beta-D-xylosidase	adenine phosphoribosyltransferase
ENOG411DT89	ENOG411DU0B	0.070702020202	protein transport protein Sec24-like	tRNA_SAD
ENOG411DQGQ	ENOG411DT30	0.0707018814519	serine threonine-protein phosphatase	hydroxymethylglutaryl-CoA synthase
ENOG411DU8M	ENOG411E05K	0.0707012987013	dynamin-related protein	Histone-lysine N-methyltransferase H3 lysine-9
ENOG411DU4R	ENOG411DYMB	0.0707012709513	Binds to the 60S ribosomal subunit and prevents its association with the 40S ribosomal subunit to form the 80S initiation complex in the cytoplasm. May also be involved in ribosome biogenesis (By similarity)	NA
ENOG411DQH9	ENOG411DX3S	0.0707012432012	Pyruvate kinase	hsp70-binding protein
ENOG411DSMI	ENOG411EA4A	0.0707011183261	4-coumarate--CoA ligase-like	Cobalamin-independent synthase Catalytic domain
ENOG411DT8W	ENOG411DYRE	0.0707009379509	ATP citrate-lyase is the primary enzyme responsible for the synthesis of cytosolic acetyl-CoA used for the elongation of fatty acids and biosynthesis of isoprenoids flavonoids and malonated derivatives. May supply substrate to the cytosolic acetyl-CoA carboxylase which generates the malonyl-CoA used for the synthesis of a multitude of compounds including very long chain fatty acids and flavonoids	AP-1 complex subunit
ENOG411DSVX	ENOG411DUHE	0.0707009379509	Protein disulfide isomerase	Tho complex subunit
ENOG411DXQ1	ENOG411DXVI	0.0707005772006	Coiled-coil domain-containing protein	RNA helicase
ENOG411DPVX	ENOG411DSZQ	0.0707005772006	dihydrolipoyl dehydrogenase	Pre-mRNA-splicing factor ATP-dependent RNA
ENOG411DRK6	ENOG411E0AF	0.0707005772006	CDK5RAP3-like	Aldehyde dehydrogenase
ENOG411DQGH	ENOG411E6XF	0.0707004384504	conserved oligomeric Golgi complex	ribosomal protein L22
ENOG411DSRQ	ENOG411EJFT	0.0707003274503	subtilisin-like	D-mannose binding lectin
ENOG411DQ52	ENOG411DRYQ	0.0707002164502	Fructose-16-bisphosphatase	oxidoreductase GLYR1-like
ENOG411DWA7	ENOG411DYYB	0.0707002164502	exocyst complex component	Coiled-coil domain-containing protein
ENOG411DYT8	ENOG411E2UT	0.0707001887002	NA	ribosomal protein
ENOG411DPN9	ENOG411DW1G	0.070700036075	glycerol-3-phosphate acyltransferase	syntaxin of plants
ENOG411DQPS	ENOG411DRS9	0.0706999232651	calcium-dependent protein kinase	threonyl-tRNA synthetase
ENOG411DPNW	ENOG411DV3W	0.0706998556999	peroxiredoxin activity	enolase (EC 4.2.1.11)
ENOG411DRWU	ENOG411DXCQ	0.0706996979629	hydratase	U3 small nucleolar RNA-associated protein 18
ENOG411DS3C	ENOG411DS4G	0.0706994949495	Inherit from euNOG: DNA repair ATPase-related	40S ribosomal protein
ENOG411DPQ8	ENOG411DXTZ	0.0706994949495	60S ribosomal protein	U4 U6 small nuclear ribonucleoprotein
ENOG411DPPX	ENOG411DZID	0.0706994116994	6-phosphogluconolactonase	NA
ENOG411DPW4	ENOG411DYCI	0.0706992239786	HIV Tat-specific factor 1	dnaJ homolog subfamily C member 21-like
ENOG411DQGP	ENOG411DZXZ	0.070698995449	cysteine	(2R)-phospho-3-sulfolactate synthase (ComA)
ENOG411DSEW	ENOG411DU1W	0.0706987734488	aspartic proteinase	FAD binding domain
ENOG411DT89	ENOG411EKMN	0.0706985236985	protein transport protein Sec24-like	tryptophan synthase beta chain
ENOG411DSZ2	ENOG411DWX4	0.0706984126984	Stores iron in a soluble non-toxic readily available form. Important for iron homeostasis (By similarity)	cysteine
ENOG411DVSG	ENOG411E618	0.0706984126984	ribose-phosphate pyrophosphokinase	60S ribosomal protein L38
ENOG411DR1W	ENOG411DUD3	0.0706984126984	bifunctional dihydroflavonol 4-reductase flavanone	Rhamnose biosynthetic enzyme
ENOG411DSZF	ENOG411DXKA	0.0706983849484	WD domain G-beta repeat	25.3 kDa vesicle transport
ENOG411DVBS	ENOG411DVJD	0.0706982184482	inactive purple acid phosphatase	Memo-like protein
ENOG411DRF1	ENOG411E3HJ	0.0706980519481	Tyrosyl-DNA phosphodiesterase	NA
ENOG411DU3C	ENOG411DUZ7	0.070697996448	Protein of unknown function (DUF3353)	NDH shuttles electrons from NAD(P)H plastoquinone via FMN and iron-sulfur (Fe-S) centers to quinones in the photosynthetic chain and possibly in a chloroplast respiratory chain. The immediate electron acceptor for the enzyme in this species is believed to be plastoquinone. Couples the redox reaction to proton translocation and thus conserves the redox energy in a proton gradient (By similarity)
ENOG411DS3D	ENOG411E01U	0.07069791904	Valyl tRNA synthetase tRNA binding arm	Signal-recognition-particle assembly has a crucial role in targeting secretory proteins to the rough endoplasmic reticulum membrane (By similarity)
ENOG411DQBV	ENOG411E4W9	0.0706976911977	Prolyl-tRNA	U6 snRNA-associated Sm-like protein
ENOG411DPPM	ENOG411DT6Y	0.0706975801976	Inherit from NOG: AHNAK nucleoprotein	Vacuolar protein sorting-associated protein
ENOG411DTME	ENOG411DXX0	0.0706973304473	Transducin family protein WD-40 repeat family	26S protease regulatory subunit 6A
ENOG411DRNE	ENOG411DY4R	0.0706972471972	auxin-induced protein	Glycerophosphoryl diester phosphodiesterase family
ENOG411DRH5	ENOG411DSZM	0.0706970806971	Aldo/keto reductase family	Formate--tetrahydrofolate
ENOG411DSMP	ENOG411DUEC	0.0706970529471	Zinc ion binding	Pyruvate decarboxylase
ENOG411DR90	ENOG411DUBE	0.0706969419469	eukaryotic translation initiation factor	beta-fructofuranosidase
ENOG411DQX5	ENOG411DVEM	0.0706967199467	Ribosome biogenesis protein BMS1	proton pump interactor
ENOG411DRKQ	ENOG411EKEN	0.0706966921967	Leucyl-tRNA synthetase	damaged DNA-binding
ENOG411DQWW	ENOG411DUD2	0.0706966089466	4-alpha-glucanotransferase	Polynucleotide kinase 3 phosphatase
ENOG411DSKT	ENOG411E2VY	0.0706966089466	26S proteasome non-atpase regulatory subunit	NA
ENOG411DU96	ENOG411DVJ9	0.0706964701965	SEC1 family transport protein	beta-catenin-like protein
ENOG411DS83	ENOG411DZHJ	0.0706962481962	ribosomal protein	mitochondrial-processing peptidase subunit
ENOG411DPTE	ENOG411DWT6	0.0706960816961	selenium-binding protein	alanyl-tRNA synthetase
ENOG411DQHC	ENOG411DR9Q	0.0706959429459	t-complex protein 1	zinc finger CCCH domain-containing protein
ENOG411DW7T	ENOG411E0AU	0.0706958874459	F-box-like WD repeat-containing protein	ribosomal protein
ENOG411DSTZ	ENOG411E0T5	0.0706958874459	ribosomal protein	RNA Polymerase
ENOG411DR8I	ENOG411DTNC	0.0706951659452	SET domain	Catalyzes the synthesis of dihydrouridine a modified base found in the D-loop of most tRNAs (By similarity)
ENOG411DTZD	ENOG411DWY3	0.0706948051948	The glycine cleavage system catalyzes the degradation of glycine (By similarity)	Nitrile-specifier protein
ENOG411DU8E	ENOG411DUC9	0.0706946386946	Exosome complex component	May be involved in pre-mRNA splicing (By similarity)
ENOG411DT29	ENOG411DWGZ	0.0706944166944	phosphoserine phosphatase	Glutathione S-transferase N-terminal domain
ENOG411DR62	ENOG411DRM7	0.0706943056943	Tubulin is the major constituent of microtubules. It binds two moles of GTP one at an exchangeable site on the beta chain and one at a non-exchangeable site on the alpha chain	U4 U6.U5 tri-snRNP-associated protein
ENOG411DR4Z	ENOG411DSHV	0.0706940836941	phosphatase 2C	Glutathione S-transferase
ENOG411DSSQ	ENOG411E4HU	0.0706940559441	helicase	Encodes a protein DOMINO1 that belongs to a plant-specific gene family sharing a common motif present in the tomato DEFECTIVE CHLOROPLASTS AND LEAVES (LeDCL) protein. DOMINO1 is located in the nucleus. Arabidopsis embryos carrying the domino1 mutation grow slowly in comparison with wild type embryos and reach only the globular stage at desiccation. The primary defect of the mutation at the cellular level is the large size of the nucleolus that can be observed soon after fertilization in the nuclei of both the embryo and the endosperm. DOMINO1 might have a role in ribosome biogenesis and in determining the rate of cell division
ENOG411DYNP	ENOG411E3ZI	0.0706939033189	acyl-CoA-binding domain-containing protein	YGGT family
ENOG411DWMA	ENOG411E0V4	0.0706938061938	NA	Glutaredoxin
ENOG411DS5J	ENOG411DZ6W	0.0706938061938	Asparaginyl-tRNA synthetase	KH domain-containing protein
ENOG411DSGG	ENOG411E1AT	0.0706937229437	tRNA uridine 5-carboxymethylaminomethyl modification enzyme	Nicotinamide mononucleotide adenylyltransferase
ENOG411DTFP	ENOG411E3K7	0.0706936951937	heme-binding protein	Small nuclear ribonucleoprotein
ENOG411DSDX	ENOG411DY5A	0.0706934731935	Blue-light photoreceptor	PUA domain
ENOG411DV67	ENOG411DZWV	0.0706933621934	ABC transporter F family member	Protein translocase subunit SecA
ENOG411E4D9	ENOG411EKJK	0.0706933621934	RNA polymerase II transcriptional coactivator	Cysteine desulfurase
ENOG411DSN5	ENOG411DT02	0.0706922799423	ATP-dependent zinc metalloprotease FtsH	chaperone protein
ENOG411E3RM	ENOG411E4FQ	0.0706922521923	programmed cell death protein	Eukaryotic protein of unknown function (DUF842)
ENOG411DQDJ	ENOG411DQG6	0.0706921411921	phosphoglycerate	ATP-dependent Clp protease proteolytic subunit
ENOG411DRBM	ENOG411DS4G	0.0706920579421	NA	40S ribosomal protein
ENOG411DSBB	ENOG411DZ1U	0.0706919191919	eukaryotic translation initiation factor 2	RNA pol II accessory factor Cdc73 family
ENOG411DRJT	ENOG411DV91	0.0706919191919	3-beta hydroxysteroid dehydrogenase/isomerase family	NADH dehydrogenase (ubiquinone) flavoprotein 2
ENOG411DR6K	ENOG411E5NQ	0.0706919191919	vacuolar protein sorting-associated protein 52	50S ribosomal protein L28
ENOG411E3GH	ENOG411E49C	0.0706917526918	Component of the eukaryotic translation initiation factor 3 (eIF-3) complex which is involved in protein synthesis and together with other initiation factors stimulates binding of mRNA and methionyl-tRNAi to the 40S ribosome (By similarity)	Ribosomal protein S20
ENOG411DW64	ENOG411DZ3D	0.0706916694417	thioredoxin reductase	UDP-glucose 6-dehydrogenase
ENOG411DWYG	ENOG411DX03	0.0706915584416	prolyl-tRNA synthetase associated domain-containing protein 1-like	RabGAP TBC domain-containing protein
ENOG411DQ7R	ENOG411DRT2	0.0706915584416	The coatomer is a cytosolic protein complex that binds to dilysine motifs and reversibly associates with Golgi non- clathrin-coated vesicles which further mediate biosynthetic protein transport from the ER via the Golgi up to the trans Golgi network. Coatomer complex is required for budding from Golgi membranes and is essential for the retrograde Golgi-to-ER transport of dilysine-tagged proteins (By similarity)	Protein of unknown function (DUF1421)
ENOG411DV54	ENOG411DW4U	0.0706914196914	Cysteine proteinase inhibitor	2OG-Fe(II) oxygenase superfamily
ENOG411DU35	ENOG411DXBU	0.0706911976912	Bifunctional protein	ribosome biogenesis protein
ENOG411DQI7	ENOG411DRC0	0.0706911976912	glucan endo-1-3-beta-glucosidase	glucose-methanol-choline (GMC) oxidoreductase family protein
ENOG411DQDF	ENOG411EMAT	0.0706911976912	Stem-specific protein	KH domain
ENOG411DSRM	ENOG411DT0G	0.0706910589411	branched-chain-amino-acid aminotransferase	carrier protein transacylase
ENOG411DVXK	ENOG411E9PE	0.0706909201909	Pfam:DUF618	Eukaryotic aspartyl protease
ENOG411DSK3	ENOG411DZ3N	0.0706906981907	60S ribosomal protein	SRP40 C-terminal domain
ENOG411DSIX	ENOG411DSVS	0.0706904761905	NEDD8 ultimate buster	WD repeat-containing protein
ENOG411E591	ENOG411ECUP	0.0706904484404	Plastocyanin-like domain	Defense-related protein
ENOG411DVRM	ENOG411E46Q	0.0706901154401	PGR5-like protein 1A	Binds directly to 23S ribosomal RNA and is necessary for the in vitro assembly process of the 50S ribosomal subunit. It is not involved in the protein synthesizing functions of that subunit (By similarity)
ENOG411DT89	ENOG411DUYC	0.0706901154401	protein transport protein Sec24-like	developmentally regulated
ENOG411DUWQ	ENOG411DXWA	0.0706898656899	methyltransferase-like protein 1-like	IWS1 C-terminus family protein
ENOG411DQBR	ENOG411DTC6	0.0706897546898	Aldehyde dehydrogenase	glutathione synthetase
ENOG411DUGX	ENOG411DWWP	0.0706897546898	La-related protein	eukaryotic translation initiation factor
ENOG411DWX7	ENOG411EKQN	0.0706897546898	Alcohol dehydrogenase GroES-like domain	carboxyvinyl-carboxyphosphonate phosphorylmutase
ENOG411DU4H	ENOG411DZWV	0.0706895881896	Urea amidohydrolase	Protein translocase subunit SecA
ENOG411DRV7	ENOG411DV6E	0.0706893939394	HEAT repeat	serine threonine-protein kinase
ENOG411DWME	ENOG411EMN7	0.070689309057	Succinyl-CoA ligase	Glyoxalase/Bleomycin resistance protein/Dioxygenase superfamily
ENOG411DSMW	ENOG411DV0A	0.0706892274392	Mitochondrial GTPase involved in mitochondrial trafficking (By similarity)	Alba
ENOG411DQAU	ENOG411DUS2	0.0706891164391	alpha-glucosidase	PETER PAN-like
ENOG411E0DT	ENOG411E2KJ	0.0706888528139	peroxisomal membrane protein PEX14-like	ATP synthase protein
ENOG411DUDA	ENOG411E57X	0.0706887556888	WD-40 repeat-containing protein	TRM112-like protein
ENOG411DPRV	ENOG411DUN1	0.0706883116883	rRNA-processing protein FCF1 homolog	Ribosome biogenesis protein WDR12 homolog
ENOG411DU4R	ENOG411DZBY	0.070687950938	Binds to the 60S ribosomal subunit and prevents its association with the 40S ribosomal subunit to form the 80S initiation complex in the cytoplasm. May also be involved in ribosome biogenesis (By similarity)	DEK C terminal domain
ENOG411DSXD	ENOG411DTV2	0.070687950938	Ribosome 60S biogenesis N-terminal	Involved in the biogenesis of the 60S ribosomal subunit (By similarity)
ENOG411DXZ2	ENOG411E58N	0.070687950938	general transcription factor IIE subunit 1-like	U6 snRNA-associated Sm-like protein
ENOG411DS2I	ENOG411DU9A	0.0706875901876	Elongation factor	Cleavage and polyadenylation specificity factor
ENOG411DR02	ENOG411E3D9	0.0706875901876	Spore coat protein	calcium-binding protein
ENOG411DQ3S	ENOG411DYSY	0.0706875901876	Nucleosome chromatin assembly	transcription initiation factor TFIID subunit
ENOG411DS3S	ENOG411E2KA	0.0706873959374	Uncharacterised conserved protein (DUF2359)	40S ribosomal protein
ENOG411DYC2	ENOG411E3AJ	0.0706873404373	Protein of unknown function (DUF3769)	translocon-associated protein
ENOG411DPT3	ENOG411DR5A	0.0706872294372	Polyadenylate-binding protein	K14641 apyrase EC 3.6.1.5
ENOG411DPZ8	ENOG411DSTC	0.0706871534898	mitochondrial-processing peptidase subunit	Translocon at the outer membrane of chloroplasts
ENOG411DQR2	ENOG411E61N	0.0706869421428	Endoplasmic reticulum-Golgi intermediate compartment protein	NA
ENOG411DSKI	ENOG411DSKY	0.0706868686869	Histone-arginine methyltransferase	Trafficking protein particle complex subunit
ENOG411DUWK	ENOG411DY4R	0.0706868686869	mannosylglycoprotein endo-beta-mannosidase-like	Glycerophosphoryl diester phosphodiesterase family
ENOG411DW6J	ENOG411EM20	0.0706868686869	RNA polymerase-associated protein CTR9	RNA recognition motif. (a.k.a. RRM RBD or RNP domain)
ENOG411DU7M	ENOG411DV8B	0.0706868686869	NAD dependent epimerase/dehydratase family	ACT domain-containing protein
ENOG411DSY4	ENOG411DXCN	0.0706868686869	3-methyl-2-oxobutanoate	tRNA synthetases class I (I L M and V)
ENOG411DSN5	ENOG411DZ53	0.0706867838044	ATP-dependent zinc metalloprotease FtsH	dihydrolipoyllysine-residue succinyltransferase component of 2-oxoglutarate dehydrogenase complex
ENOG411DPNW	ENOG411E32J	0.0706864524365	peroxiredoxin activity	Peptidyl-prolyl cis-trans isomerase
ENOG411DQD8	ENOG411EKJB	0.0706863136863	adenosylhomocysteinase	Dehydrogenase
ENOG411DR58	ENOG411DW01	0.0706861471861	Conserved oligomeric Golgi complex subunit	Component of the eukaryotic translation initiation factor 3 (eIF-3) complex which is involved in protein synthesis and together with other initiation factors stimulates binding of mRNA and methionyl-tRNAi to the 40S ribosome (By similarity)
ENOG411DRJ2	ENOG411DTWY	0.0706861471861	60S ribosomal protein L18	V-type proton ATPase catalytic subunit
ENOG411DSUX	ENOG411DW04	0.0706859137594	ATP-citrate synthase beta chain protein	chaperonin CPN60-like 2
ENOG411E5D5	ENOG411E8GM	0.0706858223476	50S ribosomal protein L29	50S ribosomal protein L32 chloroplastic
ENOG411DTAM	ENOG411DXMC	0.0706857864358	NA	DEAD-box ATP-dependent RNA helicase
ENOG411DQ2G	ENOG411DXFQ	0.0706857586858	Vesicle-fusing	chaperone protein
ENOG411DW04	ENOG411E50H	0.0706856983596	chaperonin CPN60-like 2	Signal-recognition-particle assembly has a crucial role in targeting secretory proteins to the rough endoplasmic reticulum membrane. SRP9 together with SRP14 and the Alu portion of the SRP RNA constitutes the elongation arrest domain of SRP. The complex of SRP9 and SRP14 is required for SRP RNA binding (By similarity)
ENOG411DRJT	ENOG411E319	0.0706854256854	3-beta hydroxysteroid dehydrogenase/isomerase family	Multiprotein-bridging factor
ENOG411DQGB	ENOG411DQPK	0.0706853701854	VID27 cytoplasmic protein	Superkiller viralicidic activity 2-like
ENOG411DU96	ENOG411DUK4	0.0706850649351	SEC1 family transport protein	B-cell receptor-associated protein 31-like
ENOG411DUK0	ENOG411DURZ	0.0706847041847	threonine synthase	Malate dehydrogenase
ENOG411DRZV	ENOG411DT59	0.0706846348096	spermatogenesis-associated protein	adaptin ear-binding coat-associated protein
ENOG411DSW9	ENOG411EKJK	0.0706843434343	acetolactate synthase	Cysteine desulfurase
ENOG411DQ7S	ENOG411DVII	0.0706843434343	AP-4 complex subunit	pfkB family carbohydrate kinase
ENOG411DRTP	ENOG411DWGM	0.0706843156843	One of the components of the core antenna complex of photosystem II. It binds chlorophyll and helps catalyze the primary light-induced photochemical processes of photosystem II (By similarity)	Oligomeric golgi complex
ENOG411DTT4	ENOG411E3RM	0.070683982684	monophosphate biosynthesis	programmed cell death protein
ENOG411DTT8	ENOG411DY5A	0.0706838439338	starch branching enzyme	PUA domain
ENOG411DWYG	ENOG411DXVI	0.0706838439338	prolyl-tRNA synthetase associated domain-containing protein 1-like	RNA helicase
ENOG411DQ1S	ENOG411E2S5	0.0706837329337	Required for the assembly and or stability of the 40S ribosomal subunit. Required for the processing of the 20S rRNA- precursor to mature 18S rRNA in a late step of the maturation of 40S ribosomal subunits (By similarity)	ribosomal protein
ENOG411E0E5	ENOG411E0UD	0.0706836219336	serine threonine-protein phosphatase	glutamyl endopeptidase
ENOG411E439	ENOG411E612	0.0706835941836	40s ribosomal protein	40S ribosomal protein S21
ENOG411DTD0	ENOG411DV4G	0.0706832611833	CUE domain containing protein	acid to the nucleotide precursor UDP-N-acetylmuramoyl-L-alanyl-D-glutamate (UMAG) in the biosynthesis of bacterial cell-wall peptidoglycan (By similarity)
ENOG411DR6H	ENOG411DVYD	0.0706832611833	ribosomal protein	Transcription factor
ENOG411DQFY	ENOG411DVWH	0.0706832056832	Thylakoid lumenal 19 kDa protein	NA
ENOG411DQSQ	ENOG411DSNY	0.0706829004329	Nuclear matrix constituent protein	Splicing factor 3b subunit
ENOG411DUVZ	ENOG411E6BC	0.0706827616828	synthetase	Carrier of the growing fatty acid chain in fatty acid biosynthesis (By similarity)
ENOG411DT6T	ENOG411DUD2	0.0706825396825	cleavage and polyadenylation specificity factor subunit	Polynucleotide kinase 3 phosphatase
ENOG411DVGI	ENOG411DZZX	0.0706825119325	exocyst complex	ATP-dependent helicase
ENOG411DPR9	ENOG411DYKV	0.0706824009324	DNA-directed RNA polymerase	Protein ALWAYS EARLY
ENOG411DVFS	ENOG411DYXS	0.0706822899323	26S protease regulatory subunit	prohibitin 2
ENOG411DQVG	ENOG411DR1W	0.0706822621823	5-formyltetrahydrofolate cycloligase	bifunctional dihydroflavonol 4-reductase flavanone
ENOG411DPWH	ENOG411DQYZ	0.0706821789322	Glutathione reductase	tether containing UBX domain for
ENOG411DQ7R	ENOG411DQZV	0.0706820303879	The coatomer is a cytosolic protein complex that binds to dilysine motifs and reversibly associates with Golgi non- clathrin-coated vesicles which further mediate biosynthetic protein transport from the ER via the Golgi up to the trans Golgi network. Coatomer complex is required for budding from Golgi membranes and is essential for the retrograde Golgi-to-ER transport of dilysine-tagged proteins (By similarity)	histone-lysine N-methyltransferase SUVR5-like
ENOG411DQAU	ENOG411DT5B	0.0706818181818	alpha-glucosidase	Telomerase activating protein Est1
ENOG411DPN2	ENOG411E4SU	0.0706816794317	domain-containing protein	40S ribosomal protein
ENOG411DQ0Z	ENOG411DX0Y	0.0706816794317	growth regulator related protein	RNA 3'-terminal phosphate cyclase-like
ENOG411DT81	ENOG411DX4E	0.0706816418875	Choline-phosphate cytidylyltransferase	Heat Shock Protein
ENOG411DRHR	ENOG411EK2Z	0.0706814574315	40s ribosomal protein	dDENN domain
ENOG411DSGE	ENOG411DWJR	0.0706814574315	SacI homology domain	Monothiol
ENOG411DRYQ	ENOG411DY2F	0.0706814004709	oxidoreductase GLYR1-like	Phenylalanyl-tRNA synthetase
ENOG411DT4F	ENOG411DWTM	0.0706813986667	carrier protein thioesterase	phosphatase
ENOG411DS5K	ENOG411DY65	0.0706810966811	Mediator complex subunit 25 von Willebrand factor type A	nucleoporin interacting component
ENOG411DTTW	ENOG411E1BT	0.0706810966811	U5 small nuclear ribonucleoprotein	nucleotide-sensitive chloride conductance regulator
ENOG411DSTD	ENOG411E16G	0.0706807359307	bifunctional methylthioribulose-1-phosphate dehydratase enolase-phosphatase	NA
ENOG411DSA5	ENOG411DZ7Y	0.0706807359307	Farnesyl	2-hydroxyacyl-CoA
ENOG411DRBH	ENOG411DTYF	0.0706804861805	2-isopropylmalate synthase	gtp-binding protein
ENOG411DRIN	ENOG411DTUQ	0.0706803196803	Protein CLP1 homolog	V-type proton ATPase subunit
ENOG411DWZH	ENOG411DYKE	0.0706802086802	Ribosomal protein S9	Mediator of RNA polymerase II transcription subunit
ENOG411DW3D	ENOG411DW7B	0.07068001443	GDP-mannose 35-epimerase	COBW domain-containing protein
ENOG411DQDF	ENOG411DSM8	0.07068001443	Stem-specific protein	aspartyl
ENOG411DRV7	ENOG411DZK6	0.0706797646798	HEAT repeat	Ankyrin repeat domain-containing protein
ENOG411DXGT	ENOG411DY70	0.0706796536797	serine-threonine kinase receptor-associated	Catalyzes the oxidation of 3-carboxy-2-hydroxy-4- methylpentanoate (3-isopropylmalate) to 3-carboxy-4-methyl-2- oxopentanoate. The product decarboxylates to 4-methyl-2 oxopentanoate (By similarity)
ENOG411DQE1	ENOG411E12V	0.0706796397617	reticuline oxidase-like protein-like	serine carboxypeptidase-like
ENOG411DQAN	ENOG411DR9Q	0.0706796259296	Calmodulin mediates the control of a large number of enzymes ion channels and other proteins by Ca(2 ). Among the enzymes to be stimulated by the calmodulin-Ca(2 ) complex are a number of protein kinases and phosphatases	zinc finger CCCH domain-containing protein
ENOG411DQSH	ENOG411DR6F	0.0706796259296	RNA recognition motif. (a.k.a. RRM RBD or RNP domain)	DnaJ homolog subfamily B member
ENOG411DXCQ	ENOG411E2KA	0.0706792929293	U3 small nucleolar RNA-associated protein 18	40S ribosomal protein
ENOG411DU5U	ENOG411E690	0.0706792717087	Ribosomal protein L15	NA
ENOG411DUPC	ENOG411DVWJ	0.0706792096792	26S proteasome non-ATPase regulatory subunit	RNA-binding protein
ENOG411DTAW	ENOG411DYU0	0.0706790709291	rab gdp dissociation inhibitor	reductase
ENOG411DRN1	ENOG411DUKP	0.070679015429	Catalyzes the formation of S-adenosylmethionine from methionine and ATP. The overall synthetic reaction is composed of two sequential steps AdoMet formation and the subsequent tripolyphosphate hydrolysis which occurs prior to release of AdoMet from the enzyme (By similarity)	gtp-binding protein
ENOG411DSEH	ENOG411DYHI	0.070679015429	Pyridoxamine 5-phosphate oxidase family protein	pfkB family carbohydrate kinase
ENOG411DR5U	ENOG411DXSE	0.0706789321789	interconversion of serine and glycine (By similarity)	elongator complex protein
ENOG411DT3D	ENOG411DTHA	0.0706785714286	topoisomerase 6 subunit	NA
ENOG411DS83	ENOG411DSAR	0.0706784326784	ribosomal protein	OST3 OST6 family protein
ENOG411DPWH	ENOG411DSUN	0.0706782106782	Glutathione reductase	Quinolinate synthetase A protein
ENOG411DRR2	ENOG411E41J	0.0706782106782	NA	60S ribosomal protein
ENOG411DRGJ	ENOG411DVAJ	0.0706780621339	Translocase of chloroplast	NA
ENOG411DRH9	ENOG411DS5S	0.0706778776779	Gamma-soluble nsf attachment	transcription initiation factor
ENOG411DZZX	ENOG411E2VY	0.0706778221778	ATP-dependent helicase	NA
ENOG411DQ3B	ENOG411E3MU	0.0706775622039	Pentatricopeptide repeat-containing protein	ribosomal protein
ENOG411DRKQ	ENOG411DT81	0.0706774891775	Leucyl-tRNA synthetase	Choline-phosphate cytidylyltransferase
ENOG411DR7A	ENOG411DT6V	0.0706771284271	Protein disulfide isomerase	calcium-dependent protein kinase
ENOG411DPUH	ENOG411DSGT	0.0706771284271	DNA-directed RNA Polymerase	photo-lyase
ENOG411DVVT	ENOG411DX5B	0.0706771284271	pyruvate dehydrogenase E1 component	RPAP1-like C-terminal
ENOG411DTHI	ENOG411DZH8	0.0706771284271	indole-3-glycerol phosphate synthase	DSBA-like thioredoxin domain
ENOG411DX31	ENOG411DYXD	0.0706771284271	DEAD-box ATP-dependent RNA helicase	26S proteasome non-ATPase regulatory subunit
ENOG411DQJ6	ENOG411DRKQ	0.0706770729271	Complex I intermediate-associated protein 30 (CIA30)	Leucyl-tRNA synthetase
ENOG411DQMX	ENOG411DW47	0.070676961927	WD repeat-containing protein 20-like	Occurs in almost all aerobically respiring organisms and serves to protect cells from the toxic effects of hydrogen peroxide (By similarity)
ENOG411DUF7	ENOG411DX3N	0.0706767676768	signal recognition particle 54 kDa protein	pre-mRNA-processing factor
ENOG411DQTZ	ENOG411DWAC	0.0706767676768	amine oxidase	XH XS domain-containing protein
ENOG411DPZR	ENOG411DT9A	0.0706764901765	chorismate synthase	cullin 4
ENOG411DWE0	ENOG411DWPZ	0.0706764901765	3-hydroxybutyryl-CoA	pre-mRNA-splicing factor ISY1
ENOG411DRVZ	ENOG411E00E	0.0706764069264	protein)-related protein	Tetratricopeptide repeat protein
ENOG411DQAS	ENOG411E34T	0.0706764069264	Endonuclease Exonuclease phosphatase family protein	calcium-binding protein
ENOG411DQ55	ENOG411DTU9	0.0706761294261	Cullin 1	Phosphatidylinositol-4-phosphate 5-kinase family protein
ENOG411DUD3	ENOG411E4VW	0.070676046176	Rhamnose biosynthetic enzyme	huntingtin-interacting protein
ENOG411DS4G	ENOG411DYS7	0.070676046176	40S ribosomal protein	Microtubule organization 1
ENOG411DS7N	ENOG411DVSY	0.0706759892155	Glycyl-tRNA synthetase	Sucrose-cleaving enzyme that provides UDP-glucose and fructose for various metabolic pathways (By similarity)
ENOG411DQE6	ENOG411DWHV	0.0706758127493	Pfam:Trs120	SWI SNF complex subunit
ENOG411DRIK	ENOG411DSP6	0.0706757490875	spermidine synthase	hydroxyethyl)thiazole
ENOG411E33T	ENOG411E532	0.0706756854257	RNA recognition motif. (a.k.a. RRM RBD or RNP domain)	cold shock domain protein 1
ENOG411DPVY	ENOG411DYAB	0.0706755466755	Ubiquinone biosynthesis protein	NADH-cytochrome b5 reductase-like
ENOG411EB84	ENOG411ECMG	0.0706754911755	Isocitrate/isopropylmalate dehydrogenase	type I phosphodiesterase nucleotide pyrophosphatase family protein
ENOG411DQ56	ENOG411DVW9	0.0706753246753	PPIases accelerate the folding of proteins (By similarity)	Shikimate kinase
ENOG411DSFA	ENOG411DSWG	0.070674963925	glucose-6-phosphate 1-dehydrogenase	Phenylalanyl-tRNA synthetase beta
ENOG411DUFW	ENOG411E29F	0.070674963925	2-Cys peroxiredoxin	biosynthesis protein
ENOG411DR1N	ENOG411DYHC	0.0706746864247	Valyl-tRNA	T-complex protein 1 subunit
ENOG411DSMS	ENOG411DTGU	0.0706746031746	lanC-like protein	Phospholipase A-2-activating
ENOG411DQG6	ENOG411DZBW	0.0706746031746	ATP-dependent Clp protease proteolytic subunit	V-type proton ATPase subunit
ENOG411DVJ9	ENOG411E0AU	0.0706746031746	beta-catenin-like protein	ribosomal protein
ENOG411DT0M	ENOG411E3Q8	0.0706746031746	Plays an important role in the de novo pathway and in the salvage pathway of purine nucleotide biosynthesis. Catalyzes the first commited step in the biosynthesis of AMP from IMP (By similarity)	autophagy-related protein
ENOG411DUUU	ENOG411DWKC	0.0706745754246	Actin-related protein 2 3 complex subunit	protein RIC1 homolog
ENOG411DS14	ENOG411E34J	0.0706744644245	Phosphatidate cytidylyltransferase	NADH dehydrogenase ubiquinone 1 alpha subcomplex subunit 5
ENOG411E2Q5	ENOG411E58N	0.0706743534244	transcription initiation factor TFIID subunit	U6 snRNA-associated Sm-like protein
ENOG411E0AU	ENOG411E3NE	0.0706742685419	ribosomal protein	Embryo-specific protein 3 (ATS3)
ENOG411DRJ0	ENOG411DX7Q	0.070674250586	Involved in chlorophyll biosynthesis. Catalyzes the insertion of magnesium ion into protoporphyrin IX to yield Mg- protoporphyrin IX. The	Xaa-Pro aminopeptidase
ENOG411DS9T	ENOG411DZ42	0.0706741452991	Binds specifically and directly to substrates containing either a simple or bipartite NLS motif. Promotes docking of import substrates to the nuclear envelope (By similarity)	2OG-Fe(II) oxygenase superfamily
ENOG411DT40	ENOG411DTUQ	0.0706739094239	Activator of 90 kDa heat shock protein ATPase	V-type proton ATPase subunit
ENOG411DQ39	ENOG411DYNG	0.0706738816739	splicing factor U2af large subunit	Pentatricopeptide repeat-containing protein
ENOG411DRCV	ENOG411DS0V	0.0706735209235	Hydroxymethylglutaryl-CoA lyase	phosphoenolpyruvate carboxykinase
ENOG411E072	ENOG411EKB4	0.0706734376734	NDH shuttles electrons from NAD(P)H plastoquinone via FMN and iron-sulfur (Fe-S) centers to quinones in the photosynthetic chain and possibly in a chloroplast respiratory chain. The immediate electron acceptor for the enzyme in this species is believed to be plastoquinone. Couples the redox reaction to proton translocation and thus conserves the redox energy in a proton gradient (By similarity)	NA
ENOG411DSFU	ENOG411DWT1	0.0706733821734	Signal-recognition-particle assembly has a crucial role in targeting secretory proteins to the rough endoplasmic reticulum membrane (By similarity)	ATP-dependent Clp protease proteolytic subunit
ENOG411DPVX	ENOG411DYC6	0.0706733544234	dihydrolipoyl dehydrogenase	2 iron 2 sulfur cluster binding
ENOG411DR9Q	ENOG411DU7K	0.0706732434232	zinc finger CCCH domain-containing protein	bifunctional aspartokinase homoserine dehydrogenase
ENOG411DQH9	ENOG411DWRT	0.0706732434232	Pyruvate kinase	proteasome activator
ENOG411E1ZH	ENOG411E3K7	0.0706731601732	Ribosomal protein L.2	Small nuclear ribonucleoprotein
ENOG411DTV3	ENOG411DZVS	0.0706731601732	60S ribosomal protein L13	ribosomal protein
ENOG411DQW8	ENOG411E4S2	0.0706728826729	Vacuolar protein sorting-associated protein 53	40S ribosomal protein S27
ENOG411DPPD	ENOG411DR6F	0.0706727994228	calcium-dependent protein kinase	DnaJ homolog subfamily B member
ENOG411DSRK	ENOG411DXHU	0.0706727994228	copper-transporting ATPase	transmembrane 9 superfamily member
ENOG411DUWP	ENOG411DVVT	0.0706727994228	Galactokinase galactose-binding signature	pyruvate dehydrogenase E1 component
ENOG411DTQ4	ENOG411E5B6	0.0706727994228	pectinesterase	Glutaredoxin
ENOG411DV38	ENOG411DY5N	0.0706727439227	chromodomain-helicase-DNA-binding protein	26S proteasome non-atpase regulatory subunit
ENOG411DTGA	ENOG411DX7H	0.0706725219225	Ubiquitin-protein ligase	Paired amphipathic helix protein Sin3-like
ENOG411DPUN	ENOG411DW1H	0.0706724386724	40S ribosomal protein S8	Inherit from euNOG: Violaxanthin
ENOG411DPSM	ENOG411DYSF	0.0706724386724	Anthranilate phosphoribosyltransferase	Chalcone-flavanone isomerase
ENOG411DPNW	ENOG411DSG2	0.0706717171717	peroxiredoxin activity	Aspartate aminotransferase
ENOG411DV9P	ENOG411E7HE	0.0706716943188	ras-related protein	NADH dehydrogenase ubiquinone 1 beta subcomplex subunit
ENOG411DQAY	ENOG411E3AJ	0.0706714396714	Component of the ubiquinol-cytochrome c reductase complex (complex III or cytochrome b-c1 complex) which is a respiratory chain that generates an electrochemical potential coupled to ATP synthesis (By similarity)	translocon-associated protein
ENOG411DV16	ENOG411E64Z	0.0706713286713	DEAD-box ATP-dependent RNA helicase	Cyclin-dependent kinases regulatory subunit
ENOG411DTFZ	ENOG411DVT9	0.0706711066711	Inherit from COG: Hydrolase	uridine kinase
ENOG411DRQK	ENOG411E264	0.0706710789211	ribosomal protein L6	plasma membrane intrinsic protein
ENOG411DVFS	ENOG411DYGY	0.070670995671	26S protease regulatory subunit	ATP-dependent Clp protease proteolytic subunit
ENOG411DUS2	ENOG411DWGQ	0.070670995671	PETER PAN-like	Essential component of the PAM complex a complex required for the translocation of transit peptide-containing proteins from the inner membrane into the mitochondrial matrix in an ATP-dependent manner (By similarity)
ENOG411DYCR	ENOG411EKY0	0.0706709401709	KR domain	3-isopropylmalate dehydratase small
ENOG411DTI0	ENOG411EED2	0.0706708569209	amidase C869.01-like	Aldose 1-epimerase family protein
ENOG411DWKD	ENOG411DWV9	0.0706703851704	WD domain G-beta repeat	CWF19-like protein 2-like
ENOG411DRN3	ENOG411DS2S	0.0706702741703	BRCA1 C Terminus (BRCT) domain	Nuclear cap-binding protein subunit
ENOG411DRK4	ENOG411DWVK	0.0706702741703	Lipase family	helicase
ENOG411DUUH	ENOG411E1ZQ	0.0706701354201	Surfeit locus protein 6	DNA-dependent RNA polymerase catalyzes the transcription of DNA into RNA using the four ribonucleoside triphosphates as substrates
ENOG411DW4W	ENOG411DYFC	0.0706698579199	NA	DNA-dependent RNA polymerase catalyzes the transcription of DNA into RNA using the four ribonucleoside triphosphates as substrates
ENOG411E4Q3	ENOG411EHSU	0.0706698097224	high mobility group	NA
ENOG411DUZJ	ENOG411DYWS	0.0706695526696	succinate dehydrogenase	beta-galactosidase
ENOG411DQAJ	ENOG411DX9J	0.0706695526696	The coatomer is a cytosolic protein complex that binds to dilysine motifs and reversibly associates with Golgi non- clathrin-coated vesicles which further mediate biosynthetic protein transport from the ER via the Golgi up to the trans Golgi network. Coatomer complex is required for budding from Golgi membranes and is essential for the retrograde Golgi-to-ER transport of dilysine-tagged proteins (By similarity)	nodal modulator
ENOG411DR8W	ENOG411DRWG	0.0706693861694	UDP-glucose 4-epimerase	flavoprotein
ENOG411DQ5T	ENOG411DVNX	0.0706691919192	3-deoxy-manno-octulosonate	DUF21 domain-containing protein
ENOG411DS6A	ENOG411DXRG	0.0706688311688	Peptidyl-prolyl cis-trans isomerase	Tetraspanin family
ENOG411DQ1M	ENOG411DRNE	0.0706686369186	phytanoyl-CoA dioxygenase	auxin-induced protein
ENOG411DRZI	ENOG411DU0U	0.0706684704185	This protein promotes the GTP-dependent binding of aminoacyl-tRNA to the A-site of ribosomes during protein biosynthesis (By similarity)	Protein XAP5 CIRCADIAN
ENOG411DYE6	ENOG411E08M	0.0706684704185	Protease Do-like 10	starch synthase
ENOG411DWJR	ENOG411DWT1	0.0706682206682	Monothiol	ATP-dependent Clp protease proteolytic subunit
ENOG411DSTD	ENOG411DVVT	0.070667970918	bifunctional methylthioribulose-1-phosphate dehydratase enolase-phosphatase	pyruvate dehydrogenase E1 component
ENOG411DUP3	ENOG411DW0T	0.0706679292929	Cation_ATPase_N	Putative peptidoglycan binding domain
ENOG411DPN6	ENOG411DW54	0.0706677489177	malic enzyme	NADH dehydrogenase)-like
ENOG411DVHB	ENOG411E1ZH	0.0706677489177	protease	Ribosomal protein L.2
ENOG411DZ7Y	ENOG411DZT9	0.0706673881674	2-hydroxyacyl-CoA	sulfurtransferase
ENOG411DZ1U	ENOG411E2TY	0.0706673881674	RNA pol II accessory factor Cdc73 family	60S ribosomal protein L27
ENOG411DRHX	ENOG411DVWZ	0.0706672216672	pyruvate dehydrogenase E1 component subunit	Catalyzes the S-methylmethionine (SMM) biosynthesis from adenosyl-L-homocysteine (AdoMet) and methionine. SMM biosynthesis (by MMT1) and degradation (by HMT-1 HMT-2 and HMT-3) constitute the SMM cycle in plants which is probably required to achieve short term control of AdoMet level. Also able to catalyze the selenium-methylmethionine (SeMM) from AdoMet and selenium- methionine (SeMet). May play a role in phoem sulfur transport
ENOG411DRD0	ENOG411DUP9	0.070667027417	Methyltransferase	NADH dehydrogenase subunit 9
ENOG411DUAZ	ENOG411E4FQ	0.070667027417	isopentenyl-diphosphate Delta-isomerase	Eukaryotic protein of unknown function (DUF842)
ENOG411DQ7S	ENOG411DQDY	0.0706668886669	AP-4 complex subunit	60S ribosomal protein
ENOG411E421	ENOG411E5KS	0.0706666568725	FTR is a 4Fe-4S protein playing a central role in the ferredoxin thioredoxin regulatory chain. It converts an electron signal (photoreduced ferredoxin) to a thiol signal (reduced thioredoxin) in the regulation of enzymes by reduction of specific disulfide groups. Catalyzes the light-dependent activation of several photosynthetic enzymes	Mitochondrial import inner membrane translocase subunit
ENOG411DSHE	ENOG411DWPH	0.0706666454461	Protein of unknown function (DUF1296)	Afadin- and alpha -actinin-Binding
ENOG411DSFN	ENOG411DW6T	0.0706663059163	protein pleiotropic regulatory locus	Structure-specific nuclease with 5'-flap endonuclease and 5'-3' exonuclease activities involved in DNA replication and repair. During DNA replication cleaves the 5'-overhanging flap structure that is generated by displacement synthesis when DNA polymerase encounters the 5'-end of a downstream Okazaki fragment. It enters the flap from the 5'-end and then tracks to cleave the flap base leaving a nick for ligation. Also involved in the long patch base excision repair (LP-BER) pathway by cleaving within the apurinic apyrimidinic (AP) site-terminated flap. Acts as a genome stabilization factor that prevents flaps from equilibrating into structurs that lead to duplications and deletions. Also possesses 5'-3' exonuclease activity on nicked or gapped double- stranded DNA and exhibits RNase H activity. Also involved in replication and repair of rDNA and in repairing mitochondrial DNA (By similarity)
ENOG411DWEZ	ENOG411E68A	0.0706661116661	Peptidase inhibitor I9	domain-containing protein
ENOG411DQDY	ENOG411E5DH	0.070666028416	60S ribosomal protein	30S ribosomal protein S17
ENOG411DVUM	ENOG411DYFG	0.0706655925774	Coatomer subunit	vacuolar protein sorting-associated protein 11
ENOG411DT02	ENOG411DWJ3	0.0706655844156	chaperone protein	COP9 signalosome complex subunit
ENOG411DRWE	ENOG411DWIU	0.0706655844156	Guanylate-binding protein C-terminal domain	Pre-mRNA-splicing factor ATP-dependent RNA helicase
ENOG411E2X1	ENOG411E38F	0.0706654456654	ribosomal protein L27	ribosomal protein
ENOG411DUCD	ENOG411E3Q8	0.0706652236652	U-box domain-containing protein	autophagy-related protein
ENOG411DV6J	ENOG411DZSG	0.0706652236652	DNA ligase	T-complex protein 11
ENOG411DR0Q	ENOG411DR28	0.0706652236652	thymidine kinase	Cyclin-dependent kinase
ENOG411DXM6	ENOG411DYV9	0.0706651959152	cop9 signalosome complex subunit	exocyst complex component
ENOG411DWK0	ENOG411E11E	0.070665075121	beta-D-xylosidase	beta-galactosidase
ENOG411DTAW	ENOG411DX3S	0.0706648629149	rab gdp dissociation inhibitor	hsp70-binding protein
ENOG411DQG9	ENOG411DWG4	0.0706648629149	regulator of nonsense transcripts 1	Polycomb group (PcG) protein. Catalytic subunit of some PcG multiprotein complex which methylates 'Lys-27' of histone H3 leading to transcriptional repression of the affected target genes
ENOG411DQEZ	ENOG411E4EY	0.0706647241647	thylakoid lumenal protein	Cyanobacterial and plant NDH-1 subunit O
ENOG411E0D8	ENOG411ECUP	0.0706646964147	glycosyl hydrolase family 3 protein	Defense-related protein
ENOG411DUWN	ENOG411E2RG	0.0706646964147	Pentatricopeptide repeat-containing protein	Ribosomal protein S13
ENOG411DR36	ENOG411DY5N	0.07066469315	Vps51/Vps67	26S proteasome non-atpase regulatory subunit
ENOG411DSZZ	ENOG411DUVZ	0.0706645854146	G_patch	synthetase
ENOG411DT2D	ENOG411EMD1	0.0706644864797	Catalyzes two activities which are involved in the cyclic version of arginine biosynthesis the synthesis of acetylglutamate from glutamate and acetyl-CoA and of ornithine by transacetylation between acetylornithine and glutamate (By similarity)	Photosystem II stability assembly factor HCF136
ENOG411DQBU	ENOG411EMPT	0.0706643634144	Transcription mediator complex subunit Med12	LisH domain and HEAT repeat-containing protein KIAA1468 homolog
ENOG411DSET	ENOG411DWHH	0.0706641414141	26S proteasome non-atpase regulatory subunit	nuclear transport factor 2 (NTF2) family protein RNA recognition motif (RRM)-containing protein
ENOG411DQ55	ENOG411E0T5	0.0706641414141	Cullin 1	RNA Polymerase
ENOG411E59S	ENOG411EEJW	0.0706637806638	Plastocyanin-like domain	Nuclear transport factor 2 (NTF2) domain
ENOG411DPRH	ENOG411DWHH	0.0706637806638	50S ribosomal protein L5	nuclear transport factor 2 (NTF2) family protein RNA recognition motif (RRM)-containing protein
ENOG411DT9U	ENOG411EKP8	0.0706637806638	Metacaspase	phosphoribosylformylglycinamidine cyclo-ligase
ENOG411DUPV	ENOG411DVFG	0.0706634199134	Ribose-phosphate pyrophosphokinase	deoxyribonuclease
ENOG411DRXK	ENOG411E1EC	0.0706631424131	Holocarboxylase synthetase	FAD dependent oxidoreductase
ENOG411DSST	ENOG411EKTJ	0.0706630591631	NA	NADH-Ubiquinone/plastoquinone (complex I) various chains
ENOG411DSYM	ENOG411DVSE	0.0706630591631	Methionyl-trna	eukaryotic peptide chain release factor GTP-binding subunit
ENOG411DST9	ENOG411DTJJ	0.0706629204129	DNA repair protein	CCR4-NOT transcription complex subunit
ENOG411DRDZ	ENOG411E6BC	0.0706628094128	pectinesterase	Carrier of the growing fatty acid chain in fatty acid biosynthesis (By similarity)
ENOG411DSA5	ENOG411DZJB	0.0706626984127	Farnesyl	argininosuccinate synthase
ENOG411DWVQ	ENOG411DX55	0.0706626984127	K13288 oligoribonuclease EC 3.1	RNB
ENOG411DQAR	ENOG411EKJB	0.0706626984127	Alphaalpha-trehalose-phosphate synthase UDP-forming	Dehydrogenase
ENOG411E2DH	ENOG411E555	0.0706626151626	it plays a direct role in the translocation of protons across the membrane (By similarity)	ribosomal protein 3
ENOG411DU7J	ENOG411DWVK	0.0706624486624	Nucleolar protein	helicase
ENOG411DQ73	ENOG411DU38	0.0706621989122	Phi-1 protein	zinc finger protein
ENOG411DRB0	ENOG411E2S9	0.070661976912	3-oxoacyl- acyl-carrier-protein reductase	Uncharacterised protein family UPF0047
ENOG411DSMJ	ENOG411DUD9	0.0706617826618	Long chain acyl-CoA synthetase	NAD(P)H-quinone oxidoreductase subunit N-like
ENOG411DTKE	ENOG411DYFG	0.0706616798234	regulator of nonsense transcripts	vacuolar protein sorting-associated protein 11
ENOG411DT1R	ENOG411DTU0	0.0706616161616	Chlorophyll a-b binding protein	NA
ENOG411DUT0	ENOG411DUVP	0.0706616161616	biosynthesis protein	nuclear pore protein 84 107
ENOG411DQXP	ENOG411E2QG	0.0706616161616	Phosphate carrier protein	ribosomal protein S15a
ENOG411DV2K	ENOG411DWY3	0.0706615606616	DEAD-box ATP-dependent RNA helicase	Nitrile-specifier protein
ENOG411E36S	ENOG411E3K6	0.0706612554113	Ribosomal protein S18	NA
ENOG411DQZ6	ENOG411DU6V	0.0706612554113	GC-rich sequence DNA-binding factor	BRCT
ENOG411DQW2	ENOG411DZ5Q	0.0706608946609	Glucose and ribitol	glutamate--cysteine ligase
ENOG411DSBB	ENOG411DXSK	0.0706608946609	eukaryotic translation initiation factor 2	Nuclear pore component
ENOG411DRPA	ENOG411DXFT	0.0706608946609	Clathrin light chain	DNA-directed RNA Polymerase II
ENOG411DQQ7	ENOG411DV9Q	0.0706605339105	hypersensitive-induced response protein	SH3
ENOG411DT61	ENOG411DZRD	0.0706605339105	Peroxisomal 24-dienoyl-CoA	40s ribosomal protein
ENOG411DPR9	ENOG411DSZR	0.0706601731602	DNA-directed RNA polymerase	Transcription factor Pur-alpha
ENOG411DSG2	ENOG411DT2D	0.0706601731602	Aspartate aminotransferase	Catalyzes two activities which are involved in the cyclic version of arginine biosynthesis the synthesis of acetylglutamate from glutamate and acetyl-CoA and of ornithine by transacetylation between acetylornithine and glutamate (By similarity)
ENOG411DVX2	ENOG411E3P7	0.0706601731602	Dip2/Utp12 Family	60S ribosomal protein L34
ENOG411DRNE	ENOG411DUWG	0.0706598124098	auxin-induced protein	alpha-galactosidase
ENOG411DY22	ENOG411E50S	0.0706596459096	adenylate kinase	ferredoxin-thioredoxin reductase variable
ENOG411DQUR	ENOG411E3S8	0.0706594516595	Shikimate / quinate 5-dehydrogenase	Inherit from NOG: DNA-binding protein-related
ENOG411DPPD	ENOG411DW2I	0.0706593031152	calcium-dependent protein kinase	Outer envelope protein
ENOG411DQMB	ENOG411DTME	0.0706592851593	pescadillo	Transducin family protein WD-40 repeat family
ENOG411DTX9	ENOG411E6AG	0.0706592712843	PPIases accelerate the folding of proteins (By similarity)	UBQ
ENOG411DPPN	ENOG411DQJJ	0.0706591464091	uridine kinase	Adenylosuccinate lyase
ENOG411DTWU	ENOG411DU1C	0.0706589244089	Ran-binding protein	ATP-dependent Clp protease proteolytic subunit
ENOG411DPR3	ENOG411DTZQ	0.0706586330336	ras-related protein	Signal peptidase
ENOG411DSM9	ENOG411DVHB	0.070658369408400007	nuclear export mediator factor	protease
ENOG411DQH3	ENOG411DTTF	0.0706583139083	Component of the eukaryotic translation initiation factor 3 (eIF-3) complex which is involved in protein synthesis and together with other initiation factors stimulates binding of mRNA and methionyl-tRNAi to the 40S ribosome (By similarity)	Polyadenylate-binding protein
ENOG411DPT2	ENOG411DQ55	0.0706582861583	Protein of unknown function (DUF1399)	Cullin 1
ENOG411DQRN	ENOG411DVQE	0.0706582845259	T-complex protein 1 subunit alpha	ribosomal RNA methyltransferase
ENOG411DY5N	ENOG411E6I9	0.0706582029082	26S proteasome non-atpase regulatory subunit	Heat shock factor binding protein 1
ENOG411DV9Q	ENOG411E09F	0.0706581474081	SH3	Domain of unknown function (DUF3535)
ENOG411DRCA	ENOG411E2TI	0.070658008658	Male sterility protein	nucleoside diphosphate kinase
ENOG411DRF8	ENOG411DTWG	0.070658008658	SART-1 family	Prefoldin subunit
ENOG411DT8S	ENOG411DZ83	0.070657953158	Glycine dehydrogenase decarboxylating	Cleaves peptides in various proteins in a process that requires ATP hydrolysis. Has a chymotrypsin-like activity. Plays a major role in the degradation of misfolded proteins (By similarity)
ENOG411DRMG	ENOG411E4XC	0.0706576479076	DDT domain	mediator of RNA polymerase II transcription subunit 11
ENOG411DQAU	ENOG411DS5J	0.0706572871573	alpha-glucosidase	Asparaginyl-tRNA synthetase
ENOG411DXBU	ENOG411DXFT	0.070657037407	ribosome biogenesis protein	DNA-directed RNA Polymerase II
ENOG411DSUA	ENOG411DZIV	0.070657009657	ribulose-phosphate 3-epimerase	interconversion of serine and glycine (By similarity)
ENOG411DXGT	ENOG411E34J	0.0706569264069	serine-threonine kinase receptor-associated	NADH dehydrogenase ubiquinone 1 alpha subcomplex subunit 5
ENOG411DPW4	ENOG411DS8E	0.0706569264069	HIV Tat-specific factor 1	Trafficking protein particle complex subunit
ENOG411DRS9	ENOG411DTYP	0.0706569264069	threonyl-tRNA synthetase	exosome complex exonuclease
ENOG411DUEJ	ENOG411DVP3	0.0706568570319	5'-nucleotidase	Sex determination protein
ENOG411DS0R	ENOG411DWJ3	0.0706567460317	ribosomal protein	COP9 signalosome complex subunit
ENOG411DR0E	ENOG411DUI6	0.0706567460317	sucrose-phosphatase	serine carboxypeptidase-like
ENOG411E3K7	ENOG411E3R2	0.0706565934066	Small nuclear ribonucleoprotein	Ribosomal protein L7Ae/L30e/S12e/Gadd45 family
ENOG411DSXU	ENOG411DWQP	0.0706565656566	citrate synthase	K01528 dynamin GTPase EC 3.6.5.5
ENOG411DQ1V	ENOG411DYDT	0.0706565656566	Inherit from NOG: transcripton factor	plasminogen activator inhibitor 1 RNA-binding protein
ENOG411DTHY	ENOG411DTI8	0.0706562783622	Protein of unknown function (DUF502)	Xyloglucan endotransglucosylase hydrolase protein
ENOG411DYDH	ENOG411DYHC	0.0706561669325	synthase	T-complex protein 1 subunit
ENOG411DVYX	ENOG411E5W4	0.0706558441558	delta1-pyrroline-5-carboxylate	ribosomal protein
ENOG411DTDQ	ENOG411DXWA	0.0706558222479	ADP-ribosylation factor GTPase-activating protein	IWS1 C-terminus family protein
ENOG411DPNQ	ENOG411DUIS	0.0706551226551	transcription regulator NOT2 NOT3 NOT5 family protein	T-complex protein 1 subunit
ENOG411DSWM	ENOG411DUC7	0.0706551226551	methyltransferase	altered inheritance of mitochondria protein 32-like
ENOG411DSI3	ENOG411E57X	0.070654956155	Ubiquitin-activating enzyme e1	TRM112-like protein
ENOG411DWQ5	ENOG411DZQZ	0.0706547619048	DNA-dependent RNA polymerase catalyzes the transcription of DNA into RNA using the four ribonucleoside triphosphates as substrates	pre-rRNA-processing protein TSR1
ENOG411DZ81	ENOG411EMN6	0.0706546231546	Enoyl-CoA hydratase 2	Acetyltransferase (GNAT) family
ENOG411DQRK	ENOG411DTNN	0.0706544011544	AP-2 complex subunit	helicase
ENOG411DUYE	ENOG411E9TY	0.0706542624043	WD repeat-containing protein	Phosphate-induced protein 1 conserved region
ENOG411DTW7	ENOG411DYJB	0.0706542346542	general transcription factor IIH subunit	syntaxin
ENOG411DQGN	ENOG411DRHS	0.0706542207792	Toprim domain-containing protein	serine threonine-protein kinase
ENOG411DWZJ	ENOG411DZWU	0.0706541775218	splicing factor 3b	Inherit from KOG: Nuclear autoantigenic sperm protein (Histone-binding)
ENOG411DTED	ENOG411E2WH	0.070654040404	Dolichyl-diphosphooligosaccharide--protein glycosyltransferase subunit	Core component of nucleosome. Nucleosomes wrap and compact DNA into chromatin limiting DNA accessibility to the cellular machineries which require DNA as a template. Histones thereby play a central role in transcription regulation DNA repair DNA replication and chromosomal stability. DNA accessibility is regulated via a complex set of post-translational modifications of histones also called histone code and nucleosome remodeling
ENOG411DRF1	ENOG411DTJC	0.0706539016539	Tyrosyl-DNA phosphodiesterase	Uroporphyrinogen-III synthase
ENOG411DUIX	ENOG411DV5P	0.0706536796537	acyl-coenzyme A oxidase 4	Pfam:DUF171
ENOG411DQ5J	ENOG411DXHZ	0.0706536796537	NA	chromatin structure-remodeling complex protein
ENOG411DWUF	ENOG411E7HE	0.0706534992785	LIMR family	NADH dehydrogenase ubiquinone 1 beta subcomplex subunit
ENOG411DQHA	ENOG411E4YY	0.0706533189033	WD repeat-containing protein	N-alpha-acetyltransferase 38 NatC auxiliary
ENOG411DQPK	ENOG411DX6C	0.0706533189033	Superkiller viralicidic activity 2-like	peroxisomal targeting signal type 2 receptor
ENOG411DPSU	ENOG411DTZN	0.0706532911533	ubiquitin carboxyl-terminal hydrolase	aminotransferase 2
ENOG411DQWJ	ENOG411DSWX	0.070653041403	AP-2 complex subunit	ribosomal protein L15
ENOG411DSM6	ENOG411EM5C	0.070652958153	Hydroxyproline-rich glycoprotein family protein	CHD3-type chromatin-remodeling factor
ENOG411DRS9	ENOG411DWYK	0.070652958153	threonyl-tRNA synthetase	Produces ATP from ADP in the presence of a proton gradient across the membrane (By similarity)
ENOG411DZBZ	ENOG411EKD0	0.0706525974026	ABC transporter F family member	Phosphoribulokinase
ENOG411DRGY	ENOG411EB69	0.0706524937051	dehydratase	Type III restriction enzyme res subunit
ENOG411DWZR	ENOG411EDVF	0.0706524586525	Fip1 motif	subtilase family
ENOG411DVVT	ENOG411E083	0.0706524309024	pyruvate dehydrogenase E1 component	RNA recognition motif. (a.k.a. RRM RBD or RNP domain)
ENOG411DUMY	ENOG411DXX0	0.0706515151515	transcription complex subunit	26S protease regulatory subunit 6A
ENOG411DQ8R	ENOG411DQPS	0.0706511544012	isocitrate dehydrogenase NAD	calcium-dependent protein kinase
ENOG411DQ0Q	ENOG411DR54	0.0706511544012	histone acetyltransferase	interconversion of serine and glycine (By similarity)
ENOG411DTZX	ENOG411DYPY	0.0706511544012	DNA methyltransferase 1-associated protein	exocyst complex component
ENOG411DRKQ	ENOG411E5UZ	0.0706511544012	Leucyl-tRNA synthetase	Small nuclear ribonucleoprotein
ENOG411DWWX	ENOG411E32H	0.0706511266511	ultrapetala	NA
ENOG411E3KM	ENOG411EBSN	0.0706510784537	40S ribosomal protein S12	Nuclear transport factor 2 (NTF2) domain
ENOG411DTS4	ENOG411E3RG	0.0706507659008	Lung seven transmembrane receptor	cytochrome
ENOG411DXBG	ENOG411DXGQ	0.0706506271506	ATP-dependent DNA helicase 2 subunit	NOL1 NOP2 sun family protein
ENOG411DSCF	ENOG411DSY4	0.0706506271506	COP9 signalosome complex subunit	3-methyl-2-oxobutanoate
ENOG411DPSG	ENOG411DQ4D	0.0706506271506	serine threonine-protein phosphatase 2A	Converts stearoyl-ACP to oleoyl-ACP by introduction of a cis double bond between carbons Delta(9) and Delta(10) of the acyl chain
ENOG411DQWZ	ENOG411DRGN	0.0706504329004	zinc finger protein	THO complex subunit 5
ENOG411DQAJ	ENOG411DZ9U	0.0706504329004	The coatomer is a cytosolic protein complex that binds to dilysine motifs and reversibly associates with Golgi non- clathrin-coated vesicles which further mediate biosynthetic protein transport from the ER via the Golgi up to the trans Golgi network. Coatomer complex is required for budding from Golgi membranes and is essential for the retrograde Golgi-to-ER transport of dilysine-tagged proteins (By similarity)	regulation of cyclin-dependent protein serine/threonine kinase activity
ENOG411DWDF	ENOG411DWRI	0.0706504329004	Vacuolar protein sorting-associated protein	N-acetyltransferase B complex (NatB) non catalytic subunit
ENOG411DSWW	ENOG411DU04	0.0706500721501	Zinc-binding alcohol dehydrogenase domain-containing protein	Signal peptidase complex subunit
ENOG411DQRX	ENOG411DR1J	0.0706499056499	ATPase subunit	Betaine aldehyde dehydrogenase
ENOG411DS15	ENOG411DYEB	0.0706498223998	domain-containing protein	polyribonucleotide
ENOG411DTK4	ENOG411DXQY	0.0706497946498	AT hook motif domain containing protein expressed	The proteasome is a multicatalytic proteinase complex which is characterized by its ability to cleave peptides with Arg Phe Tyr Leu and Glu adjacent to the leaving group at neutral or slightly basic pH. The proteasome has an ATP-dependent proteolytic activity
ENOG411DU3I	ENOG411E4RQ	0.0706497113997	Plastidic ATP	essential for photochemical activity. FB is the terminal electron acceptor of PSI donating electrons to ferredoxin. The C-terminus interacts with PsaA B D and helps assemble the protein into the PSI complex. Required for binding of PsaD and PsaE to PSI. PSI is a plastocyanin-ferredoxin oxidoreductase converting photonic excitation into a charge separation which transfers an electron from the donor P700 chlorophyll pair to the spectroscopically characterized acceptors A0 A1 FX FA and FB in turn
ENOG411DRYS	ENOG411DTEP	0.070649683649700007	synthetase	RHOD
ENOG411DRFD	ENOG411DSBM	0.0706495726496	SANT	Transcription factor
ENOG411DWYM	ENOG411E77K	0.0706494616495	Cactus-binding C-terminus of cactin protein	60S acidic ribosomal protein
ENOG411DPP5	ENOG411DUHK	0.0706494338994	Protein disulfide isomerase	TENA/THI-4/PQQC family
ENOG411DY2Z	ENOG411DZJB	0.0706493506494	caffeic acid	argininosuccinate synthase
ENOG411DW2K	ENOG411E6Q1	0.0706493506494	Lactoylglutathione lyase	Cysteine proteinase inhibitor
ENOG411DVP3	ENOG411DWZN	0.0706493506494	Sex determination protein	prolyl endopeptidase
ENOG411DU1T	ENOG411E4H7	0.070648989899	Tetratricopeptide repeat	cell redox homeostasis
ENOG411DUI9	ENOG411DVFG	0.070648989899	Curculin-like mannose-binding lectin family protein	deoxyribonuclease
ENOG411DXYX	ENOG411DYF0	0.070648989899	TBCC domain-containing protein 1-like	Cytosine-specific methyltransferase
ENOG411DQX5	ENOG411DTFI	0.0706488233988	Ribosome biogenesis protein BMS1	ATP-dependent DNA helicase 2 subunit
ENOG411DPRG	ENOG411DR7Y	0.0706487123987	N6-adenosine-methyltransferase MT-A70-like	RNA-binding protein
ENOG411DQAG	ENOG411DXB9	0.0706486291486	golgin candidate	Ribosomal protein L1
ENOG411DSEP	ENOG411DUQF	0.0706482683983	protease Do-like 2	phosphoribosylaminoimidazole carboxylase
ENOG411DQ94	ENOG411DS2V	0.0706482683983	WPP domain-interacting tail-anchored protein	THO complex subunit
ENOG411DQZ7	ENOG411DRWC	0.0706482683983	pre-mRNA-processing factor 40	CASP C terminal
ENOG411DQA8	ENOG411DR0N	0.0706482683983	ankyrin repeat family protein	PfkB-type carbohydrate kinase family protein
ENOG411DTE8	ENOG411EMKZ	0.0706477411477	electron transfer flavoprotein	Prolyl oligopeptidase N-terminal beta-propeller domain
ENOG411DS3E	ENOG411DV5K	0.0706475191475	Methionyl-tRNA	Aminotransferase
ENOG411DT73	ENOG411DWE0	0.0706472971473	tryptophanyl-trna	3-hydroxybutyryl-CoA
ENOG411DSXU	ENOG411E0BW	0.0706472693973	citrate synthase	40S ribosomal protein
ENOG411DWE0	ENOG411E2UM	0.0706471861472	3-hydroxybutyryl-CoA	40S ribosomal protein S24
ENOG411DWT9	ENOG411DXUE	0.070647148603	ADPATP carrier protein	Heat shock protein
ENOG411DRIZ	ENOG411E6AG	0.0706469086469	chaperone protein	UBQ
ENOG411DTAV	ENOG411DVZG	0.0706468253968	dna polymerase delta small	DNA mismatch repair protein
ENOG411DTSJ	ENOG411DUEX	0.0706468253968	Calcium-transporting ATPase	import inner membrane translocase subunit
ENOG411DQU2	ENOG411DUB1	0.0706464646465	Rhamnose biosynthetic enzyme	3-oxoacyl- acyl-carrier-protein synthase
ENOG411DS60	ENOG411DSGP	0.0706461936756	Stem-specific protein	eyes absent homolog
ENOG411DWA7	ENOG411E3Q9	0.0706461871462	exocyst complex component	PHF5-like protein
ENOG411DPWP	ENOG411DTUQ	0.0706461871462	Plastid-lipid-Associated Protein	V-type proton ATPase subunit
ENOG411DQGH	ENOG411DRPA	0.0706461038961	conserved oligomeric Golgi complex	Clathrin light chain
ENOG411DRNN	ENOG411DWKD	0.0706461038961	Hydroxyproline-rich glycoprotein family protein	WD domain G-beta repeat
ENOG411DXER	ENOG411E47T	0.0706458263958	Pentatricopeptide repeat-containing protein	Pre-mRNA branch site
ENOG411DUPG	ENOG411DYQA	0.0706458166017	4-diphosphocytidyl-2-C-methyl-D-erythritol kinase	Protein of unknown function (DUF933)
ENOG411DS4D	ENOG411DXHU	0.0706457431457	Mitochondrial 2-oxoglutarate malate carrier	transmembrane 9 superfamily member
ENOG411DTCI	ENOG411DVEM	0.0706456876457	mitochondrial carnitine acylcarnitine carrier-like	proton pump interactor
ENOG411DQVH	ENOG411E2QA	0.0706451326451	Ribulose bisphosphate carboxylase oxygenase activase	SKP1-like protein
ENOG411DQGT	ENOG411DSAC	0.070645021645	Protein arginine n-methyltransferase	V-type proton ATPase subunit
ENOG411DWPH	ENOG411DWVG	0.070645021645	Afadin- and alpha -actinin-Binding	DAG protein
ENOG411DRUG	ENOG411DYQJ	0.070645021645	Crooked neck protein	Nucleolar proteinNop52 containing protein
ENOG411DX3M	ENOG411E0YD	0.0706448551449	Thioredoxin domain-containing protein 9	RNA-binding protein
ENOG411DS17	ENOG411E2KJ	0.0706448412698	ras-related protein	ATP synthase protein
ENOG411DRPG	ENOG411DZ79	0.0706446608947	6-phosphofructokinase	26S proteasome
ENOG411DU3X	ENOG411DVJ1	0.0706444666445	4-hydroxy-3-methylbut-2-enyl diphosphate	UPF0051 protein ABCI8
ENOG411DYW9	ENOG411E08J	0.0706444111444	DEAD-box ATP-dependent RNA helicase	Calnexin
ENOG411DQ7S	ENOG411DR2D	0.0706443001443	AP-4 complex subunit	La domain
ENOG411DRD7	ENOG411DYF0	0.0706439393939	serine threonine-protein phosphatase	Cytosine-specific methyltransferase
ENOG411DQ55	ENOG411EKFX	0.0706439393939	Cullin 1	This protein plays a role in synthesis of starch. It catalyzes the synthesis of the activated glycosyl donor ADP- glucose from Glc-1-P and ATP (By similarity)
ENOG411DRV1	ENOG411DVB9	0.0706438634465	Biotin/lipoate A/B protein ligase family	glucuronokinase activity
ENOG411DTGA	ENOG411DTNI	0.0706438561439	Ubiquitin-protein ligase	exocyst complex component
ENOG411DT28	ENOG411EMRS	0.0706436618937	Glutamate synthase	This enzyme converts phytoene into zeta-carotene via the intermediary of phytofluene by the symmetrical introduction of two double bonds at the C-11 and C-11' positions of phytoene
ENOG411DV3U	ENOG411DZUB	0.0706435786436	ATP-dependent RNA helicase	Inherit from NOG: keratin type II cytoskeletal
ENOG411E15G	ENOG411E4W9	0.0706435231435	nascent polypeptide-associated complex subunit alpha-like	U6 snRNA-associated Sm-like protein
ENOG411DRTV	ENOG411DV3J	0.0706432178932	Sulfite reductase	leucine carboxyl methyltransferase
ENOG411DQ50	ENOG411DYM7	0.0706432178932	copper chaperone	adenine phosphoribosyltransferase
ENOG411DWZB	ENOG411E26X	0.0706430031956	fumarylacetoacetase EC 3.7.1.2	nadph-dependent thioredoxin reductase
ENOG411DRX2	ENOG411DTW6	0.0706428571429	Protein misato homolog	Nucleosome assembly protein
ENOG411DU7A	ENOG411DZXG	0.0706424963925	polyribonucleotide	Dedicator of cytokinesis protein
ENOG411DUCV	ENOG411DWYY	0.0706421356421	phosphatase 2C	zinc ion binding protein
ENOG411DV19	ENOG411EMQK	0.0706421078921	Staphylococcal nuclease domain-containing protein	Domain of unknown function (DUF3594)
ENOG411DTKS	ENOG411DWHW	0.070641996892	eukaryotic translation initiation factor	eukaryotic translation initiation factor
ENOG411DSFJ	ENOG411EMD1	0.0706418581419	aminotransferase class I and II family protein	Photosystem II stability assembly factor HCF136
ENOG411DXQ0	ENOG411EM33	0.0706417748918	Translin-associated protein	La protein
ENOG411DRV7	ENOG411E11T	0.0706417748918	HEAT repeat	KH domain
ENOG411DPXD	ENOG411DW2P	0.0706415251415	Glutamyl-tRNA synthetase	hexokinase
ENOG411DQZ2	ENOG411DSTG	0.0706414141414	rae1-like protein	PPIases accelerate the folding of proteins (By similarity)
ENOG411DVN7	ENOG411DVVX	0.0706414141414	Ribosome biogenesis protein NSA2	Mitochondrial membrane ATP synthase (F(1)F(0) ATP synthase or Complex V) produces ATP from ADP in the presence of a proton gradient across the membrane which is generated by electron transport complexes of the respiratory chain. F-type ATPases consist of two structural domains F(1) - containing the extramembraneous catalytic core and F(0) - containing the membrane proton channel linked together by a central stalk and a peripheral stalk. During catalysis ATP synthesis in the catalytic domain of F(1) is coupled via a rotary mechanism of the central stalk subunits to proton translocation. Part of the complex F(1) domain and the central stalk which is part of the complex rotary element. The gamma subunit protrudes into the catalytic domain formed of alpha(3)beta(3). Rotation of the central stalk against the surrounding alpha(3)beta(3) subunits leads to hydrolysis of ATP in three separate catalytic sites on the beta subunits
ENOG411DR7C	ENOG411DR9Q	0.0706410811411	pyruvate dehydrogenase E1 component subunit beta	zinc finger CCCH domain-containing protein
ENOG411DS0V	ENOG411DVBN	0.0706410533911	phosphoenolpyruvate carboxykinase	blue light photoreceptor
ENOG411DY2G	ENOG411E4SU	0.070640997891000007	Carotenoid cleavage dioxygenase	40S ribosomal protein
ENOG411DS36	ENOG411DZFG	0.0706409146409	trafficking protein particle complex subunit 8-like	ATP-dependent serine protease that mediates the selective degradation of misfolded unassembled or oxidatively damaged polypeptides as well as certain short-lived regulatory proteins in the mitochondrial matrix. May also have a chaperone function in the assembly of inner membrane protein complexes. Participates in the regulation of mitochondrial gene expression and in the maintenance of the integrity of the mitochondrial genome. Binds to mitochondrial DNA in a site-specific manner (By similarity)
ENOG411DU14	ENOG411DWCC	0.0706406926407	ruvB-like	Glycyl-tRNA synthetase 2
ENOG411DPZD	ENOG411DUPB	0.0706406926407	Mitochondrial import receptor subunit	Chlorophyll A-B binding protein
ENOG411DQMI	ENOG411DR2H	0.0706406926407	fructose-bisphosphate aldolase	GMP synthase
ENOG411DRV7	ENOG411DSYI	0.0706406926407	HEAT repeat	Methylenetetrahydrofolate reductase
ENOG411DRA5	ENOG411DSA3	0.0706406926407	Actin-related protein	Protein of unknown function (DUF1620)
ENOG411DPNM	ENOG411DSTZ	0.0706403318903	2-oxoglutarate decarboxylase hydro-lyase magnesium ion binding	ribosomal protein
ENOG411DS8J	ENOG411DYS0	0.0706403318903	Glucosidase II beta subunit-like protein	translocon at the inner envelope membrane of chloroplasts 110
ENOG411DWVK	ENOG411DXSD	0.0706401931402	helicase	Protein of unknown function (DUF810)
ENOG411DR7C	ENOG411DYN4	0.07063997114	pyruvate dehydrogenase E1 component subunit beta	pre-mRNA-processing factor
ENOG411DRE7	ENOG411DVDW	0.07063997114	kinase family	WD repeat-containing protein
ENOG411DPW4	ENOG411DQ8Y	0.0706397575854	HIV Tat-specific factor 1	peroxisomal biogenesis factor
ENOG411DTN4	ENOG411DWSQ	0.0706396103896	The proteasome is a multicatalytic proteinase complex which is characterized by its ability to cleave peptides with Arg Phe Tyr Leu and Glu adjacent to the leaving group at neutral or slightly basic pH. The proteasome has an ATP-dependent proteolytic activity	RNA recognition motif. (a.k.a. RRM RBD or RNP domain)
ENOG411DVMZ	ENOG411DYFR	0.0706395728455	Peptidyl-prolyl cis-trans isomerase	Protochlorophyllide reductase
ENOG411DPWM	ENOG411E06G	0.0706394716395	SWI SNF complex component SNF12	calmodulin-binding transcription activator
ENOG411DS3J	ENOG411DV8C	0.0706393328893	The proteasome is a multicatalytic proteinase complex which is characterized by its ability to cleave peptides with Arg Phe Tyr Leu and Glu adjacent to the leaving group at neutral or slightly basic pH. The proteasome has an ATP-dependent proteolytic activity	SWI SNF complex subunit
ENOG411DUTU	ENOG411DVBN	0.0706393328893	Isocitrate dehydrogenase	blue light photoreceptor
ENOG411DQ0Q	ENOG411DSKY	0.0706392496392	histone acetyltransferase	Trafficking protein particle complex subunit
ENOG411DQD0	ENOG411DUJY	0.070639110889100007	casein kinase II	inositol hexakisphosphate and diphosphoinositol-pentakisphosphate
ENOG411DT1E	ENOG411DXV0	0.0706388888889	Arginyl-tRNA synthetase	Heat shock 70 kDa protein
ENOG411DQQD	ENOG411DU04	0.0706388888889	transmembrane 9 superfamily member	Signal peptidase complex subunit
ENOG411DWTA	ENOG411EBWP	0.0706388888889	DNA mismatch repair	PP2Ac
ENOG411DTMG	ENOG411DTN4	0.0706388888889	DNA polymerase	The proteasome is a multicatalytic proteinase complex which is characterized by its ability to cleave peptides with Arg Phe Tyr Leu and Glu adjacent to the leaving group at neutral or slightly basic pH. The proteasome has an ATP-dependent proteolytic activity
ENOG411DQS2	ENOG411DRJ2	0.0706382506383	Component of the cytochrome b6-f complex which mediates electron transfer between photosystem II (PSII) and photosystem I (PSI) cyclic electron flow around PSI and state transitions (By similarity)	60S ribosomal protein L18
ENOG411DPVW	ENOG411DQ3H	0.0706382506383	26S protease regulatory subunit 6B	Exportin 1-like protein
ENOG411DTNX	ENOG411EM0F	0.0706381673882	ribosomal protein L11	Enoyl- acyl-carrier-protein reductase
ENOG411DUTR	ENOG411EKRW	0.0706381673882	Shikimate kinase	synthase
ENOG411DPQT	ENOG411DRIZ	0.0706381673882	Histone-binding component that specifically recognizes H3 tails trimethylated on 'Lys-4' (H3K4me3) which mark transcription start sites of virtually all active genes (By similarity)	chaperone protein
ENOG411DQ82	ENOG411E072	0.0706381673882	NADH dehydrogenase ubiquinone 1 alpha subcomplex subunit 9	NDH shuttles electrons from NAD(P)H plastoquinone via FMN and iron-sulfur (Fe-S) centers to quinones in the photosynthetic chain and possibly in a chloroplast respiratory chain. The immediate electron acceptor for the enzyme in this species is believed to be plastoquinone. Couples the redox reaction to proton translocation and thus conserves the redox energy in a proton gradient (By similarity)
ENOG411DUQE	ENOG411E0H6	0.070638000888	Pachytene checkpoint protein 2 homolog	Replication protein A
ENOG411DR5H	ENOG411DVTV	0.070637987013	NADH dehydrogenase ubiquinone iron-sulfur protein 7	carrier protein
ENOG411DS4M	ENOG411DWG0	0.070637987013	vacuolar protein sorting-associated protein 16	Exosome complex component
ENOG411DREZ	ENOG411DS8A	0.0706375291375	adenylyl cyclase-associated protein	The proteasome is a multicatalytic proteinase complex which is characterized by its ability to cleave peptides with Arg Phe Tyr Leu and Glu adjacent to the leaving group at neutral or slightly basic pH. The proteasome has an ATP-dependent proteolytic activity (By similarity)
ENOG411DPT3	ENOG411DRKE	0.0706375291375	Polyadenylate-binding protein	phosphoenolpyruvate carboxylase
ENOG411DSFD	ENOG411DTRF	0.0706374181374	Frigida-like protein	protein VAC14 homolog
ENOG411DW2Z	ENOG411EF24	0.0706373144399	TPR repeat-containing thioredoxin	CS domain
ENOG411DSDS	ENOG411DYHC	0.0706373129794	transcription factor	T-complex protein 1 subunit
ENOG411DR5N	ENOG411DU96	0.0706367243867	adenosine kinase	SEC1 family transport protein
ENOG411DV5U	ENOG411DYDR	0.0706367243867	Thiol protease	Octicosapeptide Phox Bem1p
ENOG411DRKQ	ENOG411DW4X	0.0706367243867	Leucyl-tRNA synthetase	This enzyme is required for electron transfer from NADP to cytochrome P450 (By similarity)
ENOG411DX9M	ENOG411E5NQ	0.0706367243867	Ribosomal protein S3	50S ribosomal protein L28
ENOG411DYAE	ENOG411DZT1	0.0706364746365	zinc finger CCCH domain-containing protein	Coronatine-insensitive protein
ENOG411DPSP	ENOG411DXCE	0.0706363636364	riboflavin biosynthesis protein	Binds specifically and directly to substrates containing either a simple or bipartite NLS motif. Promotes docking of import substrates to the nuclear envelope (By similarity)
ENOG411DRVX	ENOG411DS62	0.0706363497613	60S acidic ribosomal protein	casein kinase II subunit
ENOG411DR00	ENOG411DSP5	0.0706361138861	Component of the eukaryotic translation initiation factor 3 (eIF-3) complex (By similarity)	tetratricopeptide repeat
ENOG411DQD6	ENOG411DSEE	0.0706358086358	Heat shock protein	AP-1 complex subunit
ENOG411DRWI	ENOG411E3SN	0.0706356421356	DEAD-box ATP-dependent RNA helicase	60S ribosomal protein
ENOG411DTP8	ENOG411DWVW	0.0706356421356	Aldo keto reductase family protein	Nudix hydrolase
ENOG411DRI7	ENOG411DSI9	0.0706355727606	DNA-directed RNA Polymerase	Regulatory subunit of the condensin complex a complex required for conversion of interphase chromatin into mitotic-like condense chromosomes. The condensin complex probably introduces positive supercoils into relaxed DNA in the presence of type I topoisomerases and converts nicked DNA into positive knotted forms in the presence of type II topoisomerases (By similarity)
ENOG411DXSW	ENOG411DXY7	0.0706352813853	Is associated with a DNA binding complex that binds to the G box a well-characterized cis-acting DNA regulatory element found in plant genes	K01408 insulysin EC 3.4.24.56
ENOG411DR7A	ENOG411DREB	0.0706352813853	Protein disulfide isomerase	CDK-activating kinase assembly factor
ENOG411DU3X	ENOG411DU7M	0.0706352813853	4-hydroxy-3-methylbut-2-enyl diphosphate	NAD dependent epimerase/dehydratase family
ENOG411DUN3	ENOG411DYB8	0.0706349206349	Cytochrome c oxidase is the component of the respiratory chain that catalyzes the reduction of oxygen to water. Subunits 1- 3 form the functional core of the enzyme complex. Subunit 2 transfers the electrons from cytochrome c via its binuclear copper A center to the bimetallic center of the catalytic subunit 1 (By similarity)	PsaA and PsaB bind P700 the primary electron donor of photosystem I (PSI) as well as the electron acceptors A0 A1 and FX. PSI is a plastocyanin-ferredoxin oxidoreductase converting photonic excitation into a charge separation which transfers an electron from the donor P700 chlorophyll pair to the spectroscopically characterized acceptors A0 A1 FX FA and FB in turn. Oxidized P700 is reduced on the lumenal side of the thylakoid membrane by plastocyanin
ENOG411DUIS	ENOG411DVJ1	0.0706349206349	T-complex protein 1 subunit	UPF0051 protein ABCI8
ENOG411E343	ENOG411E7R2	0.0706345598846	NADH dehydrogenase ubiquinone 1 alpha subcomplex subunit	This b-type cytochrome is tightly associated with the reaction center of photosystem II and possibly is part of the water-oxidation complex (By similarity)
ENOG411DUDG	ENOG411DUG3	0.0706341991342	3-dehydroquinate dehydratase shikimate dehydrogenase	gamma-glutamyltranspeptidase
ENOG411DVD7	ENOG411E3GD	0.0706339114102	exosome complex exonuclease	NA
ENOG411DQIR	ENOG411DY2G	0.0706338383838	May be involved in the degradation process of specific misfolded endoplasmic reticulum (ER) luminal proteins	Carotenoid cleavage dioxygenase
ENOG411DREB	ENOG411DSVD	0.0706338383838	CDK-activating kinase assembly factor	synthase
ENOG411DQ4I	ENOG411DZYJ	0.0706338383838	wall-associated receptor kinase-like	PWWP domain
ENOG411DTG7	ENOG411DTWG	0.0706334776335	serine threonine-protein phosphatase 2A 65 kDa regulatory subunit A	Prefoldin subunit
ENOG411DT61	ENOG411DTI9	0.0706334776335	Peroxisomal 24-dienoyl-CoA	NEDD8-activating enzyme E1 catalytic
ENOG411DTJC	ENOG411DY5A	0.0706333388833	Uroporphyrinogen-III synthase	PUA domain
ENOG411DSSG	ENOG411E5R2	0.0706332972583	NDH shuttles electrons from NAD(P)H plastoquinone via FMN and iron-sulfur (Fe-S) centers to quinones in the photosynthetic chain and possibly in a chloroplast respiratory chain. The immediate electron acceptor for the enzyme in this species is believed to be plastoquinone. Couples the redox reaction to proton translocation and thus conserves the redox energy in a proton gradient (By similarity)	NA
ENOG411DT0M	ENOG411DX7Q	0.0706331168831	Plays an important role in the de novo pathway and in the salvage pathway of purine nucleotide biosynthesis. Catalyzes the first commited step in the biosynthesis of AMP from IMP (By similarity)	Xaa-Pro aminopeptidase
ENOG411DSM0	ENOG411DVDX	0.0706331168831	splicing factor	ubiquitin carboxyl-terminal hydrolase
ENOG411DQ4R	ENOG411DT68	0.0706328393828	Mediator complex subunit 23	bromodomain protein
ENOG411DS8V	ENOG411EKQN	0.0706323953824	Catalyzes the conversion of inosine 5'-phosphate (IMP) to xanthosine 5'-phosphate (XMP) the first committed and rate- limiting step in the de novo synthesis of guanine nucleotides and therefore plays an important role in the regulation of cell growth (By similarity)	carboxyvinyl-carboxyphosphonate phosphorylmutase
ENOG411DQU8	ENOG411E4SU	0.0706322566323	Cupin family	40S ribosomal protein
ENOG411DXCE	ENOG411E58N	0.0706321456321	Binds specifically and directly to substrates containing either a simple or bipartite NLS motif. Promotes docking of import substrates to the nuclear envelope (By similarity)	U6 snRNA-associated Sm-like protein
ENOG411DQ08	ENOG411DUJY	0.0706321456321	SWI SNF-related matrix-associated actin-dependent regulator of chromatin subfamily A-like protein	inositol hexakisphosphate and diphosphoinositol-pentakisphosphate
ENOG411DQH0	ENOG411DSC2	0.070632006882	carbohydrate kinase family protein	glutamyl-tRNA synthetase
ENOG411DPUN	ENOG411E11T	0.070631951382	40S ribosomal protein S8	KH domain
ENOG411DPN8	ENOG411DW7B	0.0706316738817	phosphoribosylamine-glycine ligase	COBW domain-containing protein
ENOG411DRK9	ENOG411DUVZ	0.0706315073815	translation initiation factor eIF-2B subunit	synthetase
ENOG411DUVH	ENOG411DZCI	0.0706313131313	Ankyrin repeat	rRNA processing
ENOG411DPN8	ENOG411DPT3	0.0706313131313	phosphoribosylamine-glycine ligase	Polyadenylate-binding protein
ENOG411DW6Z	ENOG411DZ5B	0.070630952381	Phosphoglycolate phosphatase	Phosphatase IMPL1
ENOG411DQ56	ENOG411E5B6	0.070630952381	PPIases accelerate the folding of proteins (By similarity)	Glutaredoxin
ENOG411DW6Y	ENOG411DXKS	0.0706309246309	Leucine-rich repeat-containing protein	methionyl-tRNA synthetase
ENOG411DQY2	ENOG411DR5P	0.0706309246309	Inherit from euNOG: Calcineurin binding protein 1	ribosomal protein
ENOG411DWFI	ENOG411E7A4	0.0706302308802	ribosomal protein L24	60S acidic ribosomal protein
ENOG411DSMJ	ENOG411E33B	0.0706302308802	Long chain acyl-CoA synthetase	60S ribosomal protein
ENOG411DRIE	ENOG411DSHG	0.0706298701299	Transformation transcription domain-associated protein	inactive leucine-rich repeat receptor-like protein kinase At3g03770-like
ENOG411DR90	ENOG411DXDA	0.0706298701299	eukaryotic translation initiation factor	NA
ENOG411DZGF	ENOG411EKJE	0.0706298701299	Chlorophyll synthase	calcium channel
ENOG411DUZ5	ENOG411EBB0	0.0706298423798	NA	Inorganic H+ pyrophosphatase
ENOG411DQ94	ENOG411DZ4R	0.0706298146298	WPP domain-interacting tail-anchored protein	ABC1 family
ENOG411DQT4	ENOG411EB56	0.0706297215856	methyltransferase	Cation_ATPase_N
ENOG411DTHV	ENOG411DYAE	0.0706295093795	N(2)N(2)-dimethylguanosine tRNA methyltransferase	zinc finger CCCH domain-containing protein
ENOG411DUBS	ENOG411E31C	0.0706295093795	gamma carbonic anhydrase	60S ribosomal protein
ENOG411DPU4	ENOG411E3Z2	0.0706294348926	The coatomer is a cytosolic protein complex that binds to dilysine motifs and reversibly associates with Golgi non- clathrin-coated vesicles which further mediate biosynthetic protein transport from the ER via the Golgi up to the trans Golgi network. Coatomer complex is required for budding from Golgi membranes and is essential for the retrograde Golgi-to-ER transport of dilysine-tagged proteins (By similarity)	Ribosomal protein L32
ENOG411DQ9Q	ENOG411EE4K	0.0706293706294	DNA ligase	ATP binding ATPase DNA binding nuclease nucleoside-triphosphatase nucleotide binding protein binding
ENOG411DYQA	ENOG411E421	0.0706293608352	Protein of unknown function (DUF933)	FTR is a 4Fe-4S protein playing a central role in the ferredoxin thioredoxin regulatory chain. It converts an electron signal (photoreduced ferredoxin) to a thiol signal (reduced thioredoxin) in the regulation of enzymes by reduction of specific disulfide groups. Catalyzes the light-dependent activation of several photosynthetic enzymes
ENOG411DV8J	ENOG411DWAC	0.0706292318792	zinc finger CCCH domain-containing protein	XH XS domain-containing protein
ENOG411DSX3	ENOG411DZS3	0.070629212291	2-oxoglutarate malate translocator	strictosidine synthase
ENOG411DWD0	ENOG411DXB9	0.0706291486291	26s proteasome regulatory subunit	Ribosomal protein L1
ENOG411DQ6K	ENOG411E06G	0.0706291486291	intron-binding protein	calmodulin-binding transcription activator
ENOG411DZHJ	ENOG411EKM0	0.0706291208791	mitochondrial-processing peptidase subunit	Sm
ENOG411DQDU	ENOG411E2DP	0.0706289886584	sumo-activating enzyme	SnRK1-interacting protein 1
ENOG411DQ1J	ENOG411DSWX	0.0706287878788	Interactor of constitutive active ROPs	ribosomal protein L15
ENOG411E0YD	ENOG411EB84	0.0706285103785	RNA-binding protein	Isocitrate/isopropylmalate dehydrogenase
ENOG411DQK4	ENOG411DXTF	0.0706284687535	Ketol-acid reductoisomerase	soluble inorganic
ENOG411DPZ6	ENOG411DRQB	0.0706284271284	ATP-dependent RNA helicase	Regulator of chromosome condensation
ENOG411DR0Y	ENOG411E56B	0.0706284271284	DNA replication licensing factor	Coiled-coil domain-containing protein
ENOG411DVVJ	ENOG411DZHF	0.0706281218781	alanine aminotransferase	Imidazole glycerol phosphate synthase
ENOG411DS90	ENOG411DSWX	0.0706280663781	MAR-binding filament-like protein	ribosomal protein L15
ENOG411DVQS	ENOG411E31C	0.0706280663781	translation Initiation Factor	60S ribosomal protein
ENOG411DQPC	ENOG411DUH3	0.0706280663781	pyrroline-5-carboxylate reductase	Condensin-2 complex subunit
ENOG411DRUN	ENOG411DS78	0.0706277056277	Peptidyl-prolyl cis-trans isomerase	polygalacturonase QRT3-like
ENOG411DUCK	ENOG411EDFU	0.0706277056277	dihydrolipoyl dehydrogenase	ubiquitin carboxyl-terminal hydrolase
ENOG411DX5Q	ENOG411DXJM	0.0706277056277	NmrA-like family	This protein promotes the GTP-dependent binding of aminoacyl-tRNA to the A-site of ribosomes during protein biosynthesis (By similarity)
ENOG411DR36	ENOG411DTRJ	0.0706273448773	Vps51/Vps67	UPF0202 protein
ENOG411DQY4	ENOG411DXA1	0.0706273448773	transcriptional regulator family protein	rRNA 2'-O-methyltransferase fibrillarin
ENOG411DQPR	ENOG411EKJB	0.0706272061272	Phosphorylase is an important allosteric enzyme in carbohydrate metabolism. Enzymes from different sources differ in their regulatory mechanisms and in their natural substrates. However all known phosphorylases share catalytic and structural properties (By similarity)	Dehydrogenase
ENOG411DSQS	ENOG411DWZT	0.0706268453768	WD40	microfibrillar-associated protein
ENOG411DV6M	ENOG411DY9T	0.0706266233766	Peptidase family M50	NDH shuttles electrons from NAD(P)H plastoquinone via FMN and iron-sulfur (Fe-S) centers to quinones in the photosynthetic chain and possibly in a chloroplast respiratory chain. The immediate electron acceptor for the enzyme in this species is believed to be plastoquinone. Couples the redox reaction to proton translocation and thus conserves the redox energy in a proton gradient (By similarity)
ENOG411DWT8	ENOG411DXNG	0.0706266233766	Hydrolyzes glycerol-phospholipids at the terminal phosphodiesteric bond (By similarity)	Elongation factor
ENOG411DQEB	ENOG411DS3D	0.0706266233766	transport) protein	Valyl tRNA synthetase tRNA binding arm
ENOG411DS61	ENOG411DWQ7	0.0706266233766	cytosolic purine 5'-nucleotidase-like	protein EXECUTER 1 chloroplastic-like
ENOG411DR8X	ENOG411DWAY	0.0706264568765	CCAAT enhancer-binding protein	Squamous cell carcinoma antigen recognized by T-cells
ENOG411DQME	ENOG411DT9U	0.0706264520504	presequence protease	Metacaspase
ENOG411DUR9	ENOG411DVZ5	0.0706260683761	Component of the FACT complex a general chromatin factor that acts to reorganize nucleosomes. The FACT complex is involved in multiple processes that require DNA as a template such as mRNA elongation DNA replication and DNA repair. During transcription elongation the FACT complex acts as a histone chaperone that both destabilizes and restores nucleosomal structure. It facilitates the passage of RNA polymerase II and transcription by promoting the dissociation of one histone H2A-H2B dimer from the nucleosome then subsequently promotes the reestablishment of the nucleosome following the passage of RNA polymerase II	ribosome biogenesis regulatory protein
ENOG411DPT0	ENOG411E603	0.0706259018759	phosphoserine aminotransferase	Peptidase inhibitor I9
ENOG411E3PS	ENOG411E59M	0.0706259018759	Thioredoxin	Enzyme of the cupin superfamily
ENOG411DRGN	ENOG411DXZJ	0.0706259018759	THO complex subunit 5	ribosomal protein
ENOG411DRAB	ENOG411E587	0.0706257500669	K08486 syntaxin 1B 2 3	V-type proton ATPase subunit
ENOG411DQ52	ENOG411E36A	0.0706256243756	Fructose-16-bisphosphatase	RNA-binding protein
ENOG411DQPH	ENOG411DQPQ	0.0706255411255	IF-3 binds to the 30S ribosomal subunit and shifts the equilibrum between 70S ribosomes and their 50S and 30S subunits in favor of the free subunits thus enhancing the availability of 30S subunits on which protein synthesis initiation begins (By similarity)	OTU domain-containing protein
ENOG411DXNM	ENOG411E1GH	0.0706251803752	heterogeneous nuclear ribonucleoprotein	DNA-directed RNA polymerases I II and III subunit
ENOG411DVRY	ENOG411DXWA	0.0706250474672	DNAJ heat shock N-terminal domain-containing	IWS1 C-terminus family protein
ENOG411DSPV	ENOG411DWWH	0.0706250318309	Splicing factor 3B subunit	EF hand family protein
ENOG411DQPK	ENOG411DR9V	0.0706248196248	Superkiller viralicidic activity 2-like	pectinesterase
ENOG411DSUR	ENOG411DUTU	0.0706248196248	Dihydrolipoyllysine-residue acetyltransferase component 3 of pyruvate dehydrogenase complex	Isocitrate dehydrogenase
ENOG411DU8W	ENOG411DYJB	0.0706244588745	prohibitin	syntaxin
ENOG411DQYF	ENOG411DS18	0.0706244588745	DEK C terminal domain	60S ribosomal protein
ENOG411DS09	ENOG411DVVJ	0.0706240981241	acetyl-coa carboxylase	alanine aminotransferase
ENOG411DS20	ENOG411DTD6	0.0706240981241	ATP-dependent zinc metalloprotease FTSH	Niemann-Pick C1
ENOG411DSI3	ENOG411DZ5Q	0.0706240981241	Ubiquitin-activating enzyme e1	glutamate--cysteine ligase
ENOG411DSQC	ENOG411DVX1	0.0706237373737	NA	Pentatricopeptide repeat-containing protein
ENOG411DT4M	ENOG411DYXP	0.0706237096237	L-ascorbate peroxidase	formate dehydrogenase
ENOG411DS7T	ENOG411DZ3N	0.0706235431235	Histidyl-tRNA	SRP40 C-terminal domain
ENOG411DPTY	ENOG411DQH4	0.0706233766234	CBS domain-containing protein CBSX1 chloroplastic-like	peptide methionine sulfoxide reductase
ENOG411DR36	ENOG411DSYJ	0.0706233766234	Vps51/Vps67	Nuclear pore complex protein
ENOG411DQ6P	ENOG411DUZG	0.0706230991231	Hydroxypyruvate reductase	Glycosyl hydrolase family 3 N terminal domain
ENOG411DZ7P	ENOG411E4D9	0.070623015873	GTP-binding protein	RNA polymerase II transcriptional coactivator
ENOG411DSAC	ENOG411DY7K	0.070623015873	V-type proton ATPase subunit	ATP-dependent DNA helicase
ENOG411DQFI	ENOG411DUJ0	0.0706222943723	glutamine-dependent NAD	Inherit from KOG: nucleoporin
ENOG411DQG6	ENOG411DXBT	0.0706222943723	ATP-dependent Clp protease proteolytic subunit	60S ribosomal protein
ENOG411DV79	ENOG411DZUW	0.0706219336219	Transcription factor	U3 small nucleolar RNA-associated protein
ENOG411DUAU	ENOG411EKI3	0.0706219336219	anthranilate synthase	Isoamylase 3
ENOG411DRSN	ENOG411DUMH	0.0706219336219	Removes the N-terminal methionine from nascent proteins (By similarity)	transport) protein
ENOG411DRXF	ENOG411DZI8	0.0706219336219	mitochondrial outer membrane protein porin	proton ATPase
ENOG411DU8E	ENOG411E3U9	0.0706219336219	Exosome complex component	NA
ENOG411DSI9	ENOG411DU3G	0.0706219146351	Regulatory subunit of the condensin complex a complex required for conversion of interphase chromatin into mitotic-like condense chromosomes. The condensin complex probably introduces positive supercoils into relaxed DNA in the presence of type I topoisomerases and converts nicked DNA into positive knotted forms in the presence of type II topoisomerases (By similarity)	Ribosomal protein L4
ENOG411DPR3	ENOG411DZR2	0.070621739371700007	ras-related protein	vesicle-associated membrane protein
ENOG411DSZM	ENOG411DU9U	0.0706216283716	Formate--tetrahydrofolate	Pyruvate kinase
ENOG411DPQB	ENOG411DQB1	0.0706215728716	lysine-specific histone demethylase 1	40S ribosomal protein S3a
ENOG411DQJJ	ENOG411DS27	0.0706215728716	Adenylosuccinate lyase	folic acid synthesis protein
ENOG411DR1T	ENOG411E0E3	0.0706215728716	Mitochondrial carrier protein	Hydrolyzes glycerol-phospholipids at the terminal phosphodiesteric bond (By similarity)
ENOG411DPYH	ENOG411DUPI	0.0706212121212	ras-related protein	dynamin-related protein
ENOG411DQ7S	ENOG411DSGE	0.0706210733711	AP-4 complex subunit	SacI homology domain
ENOG411DR38	ENOG411DSBB	0.070620990121	starch branching enzyme	eukaryotic translation initiation factor 2
ENOG411DQIG	ENOG411DWE0	0.0706208513709	PRP38 family	3-hydroxybutyryl-CoA
ENOG411DQPS	ENOG411DSWB	0.0706208513709	calcium-dependent protein kinase	Domain of unknown function (DUF3598)
ENOG411DQEQ	ENOG411DWVW	0.0706204906205	reversibly glycosylated polypeptide	Nudix hydrolase
ENOG411DPW4	ENOG411E50H	0.0706201298701	HIV Tat-specific factor 1	Signal-recognition-particle assembly has a crucial role in targeting secretory proteins to the rough endoplasmic reticulum membrane. SRP9 together with SRP14 and the Alu portion of the SRP RNA constitutes the elongation arrest domain of SRP. The complex of SRP9 and SRP14 is required for SRP RNA binding (By similarity)
ENOG411DW4I	ENOG411DYB3	0.0706201021201	ATP-dependent Clp protease proteolytic subunit	condensin complex subunit
ENOG411DS1G	ENOG411DTBI	0.0706200729095	Phosphoribosylaminoimidazole-succinocarboxamide synthase	ornithine carbamoyltransferase
ENOG411DQDY	ENOG411DQRX	0.0706198523699	60S ribosomal protein	ATPase subunit
ENOG411DSAC	ENOG411DXCH	0.0706198523699	V-type proton ATPase subunit	gamma-tubulin complex component
ENOG411DQRQ	ENOG411EKXM	0.0706195193695	RNase P subunit p30 family protein	Insulinase (Peptidase family M16)
ENOG411DT8H	ENOG411DUSG	0.0706195193695	eukaryotic initiation factor	Glutamate synthase
ENOG411DV1W	ENOG411DV6W	0.0706194083694	Glucomannan 4-beta-mannosyltransferase	NADH dehydrogenase ubiquinone iron-sulfur protein 8
ENOG411DQ1S	ENOG411DS0V	0.070619323487	Required for the assembly and or stability of the 40S ribosomal subunit. Required for the processing of the 20S rRNA- precursor to mature 18S rRNA in a late step of the maturation of 40S ribosomal subunits (By similarity)	phosphoenolpyruvate carboxykinase
ENOG411DTN4	ENOG411DVYX	0.070619047619	The proteasome is a multicatalytic proteinase complex which is characterized by its ability to cleave peptides with Arg Phe Tyr Leu and Glu adjacent to the leaving group at neutral or slightly basic pH. The proteasome has an ATP-dependent proteolytic activity	delta1-pyrroline-5-carboxylate
ENOG411DSYP	ENOG411E2TR	0.070619047619	pre-mRNA-splicing factor SPF27 homolog	RNA and export factor-binding protein
ENOG411DVGI	ENOG411DXSD	0.070619047619	exocyst complex	Protein of unknown function (DUF810)
ENOG411EKG5	ENOG411EMKZ	0.070619047619	isochorismate synthase	Prolyl oligopeptidase N-terminal beta-propeller domain
ENOG411DS98	ENOG411DWGN	0.070619047619	Heat shock cognate 70 kDa	alpha-glucan water dikinase
ENOG411DS6G	ENOG411DVVX	0.070618964369	2-oxoglutarate malate translocator	Mitochondrial membrane ATP synthase (F(1)F(0) ATP synthase or Complex V) produces ATP from ADP in the presence of a proton gradient across the membrane which is generated by electron transport complexes of the respiratory chain. F-type ATPases consist of two structural domains F(1) - containing the extramembraneous catalytic core and F(0) - containing the membrane proton channel linked together by a central stalk and a peripheral stalk. During catalysis ATP synthesis in the catalytic domain of F(1) is coupled via a rotary mechanism of the central stalk subunits to proton translocation. Part of the complex F(1) domain and the central stalk which is part of the complex rotary element. The gamma subunit protrudes into the catalytic domain formed of alpha(3)beta(3). Rotation of the central stalk against the surrounding alpha(3)beta(3) subunits leads to hydrolysis of ATP in three separate catalytic sites on the beta subunits
ENOG411DRWI	ENOG411DVT8	0.0706186868687	DEAD-box ATP-dependent RNA helicase	Pentatricopeptide repeat-containing protein
ENOG411DQV1	ENOG411DYE5	0.0706186868687	Sec12-like protein	ABC transporter C family member
ENOG411DQNJ	ENOG411DVUV	0.0706184093684	phosphoglycerate	cysteine synthase
ENOG411DYW9	ENOG411DZ53	0.0706180763681	DEAD-box ATP-dependent RNA helicase	dihydrolipoyllysine-residue succinyltransferase component of 2-oxoglutarate dehydrogenase complex
ENOG411DWXK	ENOG411DXSK	0.0706180763681	luminal-binding protein	Nuclear pore component
ENOG411DQN3	ENOG411DZHJ	0.070618048618	dihydrolipoyllysine-residue acetyltransferase component of pyruvate dehydrogenase	mitochondrial-processing peptidase subunit
ENOG411DPPX	ENOG411DQH4	0.070618048618	6-phosphogluconolactonase	peptide methionine sulfoxide reductase
ENOG411DSIX	ENOG411DX6W	0.070617965368	NEDD8 ultimate buster	Serine threonine protein phosphatase 2A 55 kDa regulatory subunit B
ENOG411DRE6	ENOG411DTNX	0.070617965368	ADP-ribosylation factor	ribosomal protein L11
ENOG411DQ7R	ENOG411DSUZ	0.0706177433677	The coatomer is a cytosolic protein complex that binds to dilysine motifs and reversibly associates with Golgi non- clathrin-coated vesicles which further mediate biosynthetic protein transport from the ER via the Golgi up to the trans Golgi network. Coatomer complex is required for budding from Golgi membranes and is essential for the retrograde Golgi-to-ER transport of dilysine-tagged proteins (By similarity)	This protein promotes the GTP-dependent binding of aminoacyl-tRNA to the A-site of ribosomes during protein biosynthesis (By similarity)
ENOG411DPXD	ENOG411DXJM	0.0706177156177	Glutamyl-tRNA synthetase	This protein promotes the GTP-dependent binding of aminoacyl-tRNA to the A-site of ribosomes during protein biosynthesis (By similarity)
ENOG411DS09	ENOG411DSUZ	0.0706176878677	acetyl-coa carboxylase	This protein promotes the GTP-dependent binding of aminoacyl-tRNA to the A-site of ribosomes during protein biosynthesis (By similarity)
ENOG411DWMB	ENOG411DX7H	0.0706176601177	ras-related protein	Paired amphipathic helix protein Sin3-like
ENOG411DTIF	ENOG411DUD3	0.0706173548674	tubby-like F-box protein	Rhamnose biosynthetic enzyme
ENOG411DVRP	ENOG411DYP6	0.0706172438672	Exosome complex	Beta-ureidopropionase
ENOG411DQCC	ENOG411DVFS	0.0706172438672	myosin xi	26S protease regulatory subunit
ENOG411DR6X	ENOG411DUVR	0.0706172438672	Clathrin assembly protein	Clathrin assembly protein
ENOG411DUKN	ENOG411DZ3N	0.0706172161172	argininosuccinate lyase	SRP40 C-terminal domain
ENOG411DRH9	ENOG411DU6W	0.0706171051171	Gamma-soluble nsf attachment	transaldolase EC 2.2.1.2
ENOG411DQAJ	ENOG411DRTU	0.0706168831169	The coatomer is a cytosolic protein complex that binds to dilysine motifs and reversibly associates with Golgi non- clathrin-coated vesicles which further mediate biosynthetic protein transport from the ER via the Golgi up to the trans Golgi network. Coatomer complex is required for budding from Golgi membranes and is essential for the retrograde Golgi-to-ER transport of dilysine-tagged proteins (By similarity)	protein farnesyltransferase subunit
ENOG411DPRP	ENOG411EKSI	0.0706168831169	Rhodanese-like domain containing protein	Glutamate-1-semialdehyde 21-aminomutase
ENOG411DQZ3	ENOG411DX0G	0.0706168831169	DNA damage-inducible protein	elongation factor G
ENOG411DU3N	ENOG411DY2F	0.0706168831169	Allows the formation of correctly charged Gln-tRNA(Gln) through the transamidation of misacylated Glu-tRNA(Gln) in chloroplasts and mitochondria. The reaction takes place in the presence of glutamine and ATP through an activated gamma-phospho- Glu-tRNA(Gln) (By similarity)	Phenylalanyl-tRNA synthetase
ENOG411DSW9	ENOG411DV1M	0.0706168831169	acetolactate synthase	Involved in the base excision repair (BER) pathway by catalyzing the poly(ADP-ribosyl)ation of a limited number of acceptor proteins involved in chromatin architecture and in DNA metabolism. This modification follows DNA damages and appears as an obligatory step in a detection signaling pathway leading to the reparation of DNA strand breaks (By similarity)
ENOG411DQFI	ENOG411DV19	0.0706166333666	glutamine-dependent NAD	Staphylococcal nuclease domain-containing protein
ENOG411DQXY	ENOG411DXUJ	0.0706165223665	K15188 cyclin T	minichromosome maintenance
ENOG411DXC7	ENOG411E4T1	0.0706165223665	ribosome-recycling factor	Peptidyl-prolyl cis-trans isomerase
ENOG411DR2N	ENOG411DWAX	0.0706161338661	cytochrome P450	LRR
ENOG411DPT7	ENOG411DR90	0.070615967366	LETM1 and EF-hand domain-containing protein 1 mitochondrial-like	eukaryotic translation initiation factor
ENOG411DRD7	ENOG411DTQ8	0.0706159118659	serine threonine-protein phosphatase	acetylglutamate kinase
ENOG411DRV3	ENOG411DUZA	0.0706158008658	NEDD8-activating enzyme E1 regulatory	FAM10 family protein At4g22670-like
ENOG411DUH4	ENOG411E4XC	0.0706157731158	Down-regulated in metastasis	mediator of RNA polymerase II transcription subunit 11
ENOG411DRCZ	ENOG411DT61	0.0706155233655	luc7-like protein 3-like	Peroxisomal 24-dienoyl-CoA
ENOG411DUR5	ENOG411E43Y	0.0706150793651	Protein of unknown function DUF89	glucosamine 6-phosphate N-acetyltransferase
ENOG411DSF9	ENOG411DV89	0.0706150793651	OBERON 3-like	transcriptional adapter
ENOG411DU9U	ENOG411EMPK	0.0706148989899	Pyruvate kinase	DNA gyrase subunit A
ENOG411DQ4R	ENOG411DURC	0.0706148296148	Mediator complex subunit 23	NA
ENOG411DYE9	ENOG411E7R2	0.0706147186147	Nicastrin	This b-type cytochrome is tightly associated with the reaction center of photosystem II and possibly is part of the water-oxidation complex (By similarity)
ENOG411DUJJ	ENOG411E5UZ	0.0706147186147	dynamin-related protein	Small nuclear ribonucleoprotein
ENOG411DSW2	ENOG411E4G2	0.0706147186147	asparagine	Cytochrome c6
ENOG411DS8A	ENOG411E0E5	0.0706147029299	The proteasome is a multicatalytic proteinase complex which is characterized by its ability to cleave peptides with Arg Phe Tyr Leu and Glu adjacent to the leaving group at neutral or slightly basic pH. The proteasome has an ATP-dependent proteolytic activity (By similarity)	serine threonine-protein phosphatase
ENOG411E185	ENOG411E32J	0.0706144411144	Putative tRNA binding domain	Peptidyl-prolyl cis-trans isomerase
ENOG411DVII	ENOG411E407	0.0706143578644	pfkB family carbohydrate kinase	ribosomal protein
ENOG411DQHJ	ENOG411DRR8	0.0706142191142	NADH dehydrogenase (ubiquinone) flavoprotein 1	ABC transporter C family member
ENOG411DYMK	ENOG411E25X	0.0706139758934	The proteasome is a multicatalytic proteinase complex which is characterized by its ability to cleave peptides with Arg Phe Tyr Leu and Glu adjacent to the leaving group at neutral or slightly basic pH. The proteasome has an ATP-dependent proteolytic activity (By similarity)	Histone-like transcription factor (CBF/NF-Y) and archaeal histone
ENOG411DRZA	ENOG411EKI3	0.0706133588634	Catalyzes the interconversion of methylthioribose-1- phosphate (MTR-1-P) into methylthioribulose-1-phosphate (MTRu-1-P) (By similarity)	Isoamylase 3
ENOG411DSD8	ENOG411DW6T	0.0706133540373	pectinesterase	Structure-specific nuclease with 5'-flap endonuclease and 5'-3' exonuclease activities involved in DNA replication and repair. During DNA replication cleaves the 5'-overhanging flap structure that is generated by displacement synthesis when DNA polymerase encounters the 5'-end of a downstream Okazaki fragment. It enters the flap from the 5'-end and then tracks to cleave the flap base leaving a nick for ligation. Also involved in the long patch base excision repair (LP-BER) pathway by cleaving within the apurinic apyrimidinic (AP) site-terminated flap. Acts as a genome stabilization factor that prevents flaps from equilibrating into structurs that lead to duplications and deletions. Also possesses 5'-3' exonuclease activity on nicked or gapped double- stranded DNA and exhibits RNase H activity. Also involved in replication and repair of rDNA and in repairing mitochondrial DNA (By similarity)
ENOG411DU8D	ENOG411DVMV	0.0706130952381	Ion channel	E3 ubiquitin-protein ligase synoviolin-like
ENOG411DSKJ	ENOG411DTRJ	0.0706129148629	CCR4-NOT transcription complex subunit	UPF0202 protein
ENOG411DRU1	ENOG411DUCK	0.0706128299805	membrane protein porin	dihydrolipoyl dehydrogenase
ENOG411DPY3	ENOG411DYSU	0.0706127761128	Sorting and assembly machinery component 50 homolog	Late embryogenesis abundant protein
ENOG411DPRH	ENOG411DYCG	0.0706125541126	50S ribosomal protein L5	DEAD-box ATP-dependent RNA helicase
ENOG411DRK2	ENOG411E38X	0.0706125541126	Chlorophyll A-B binding protein	thioredoxin-like protein CITRX
ENOG411DTX8	ENOG411E3A8	0.0706124153624	Cysteine desulfurase	40s ribosomal protein
ENOG411DUAZ	ENOG411DUWZ	0.0706122488622	isopentenyl-diphosphate Delta-isomerase	CBS domain
ENOG411DT3X	ENOG411E7FC	0.0706120075577	Component of the eukaryotic translation initiation factor 3 (eIF-3) complex which is involved in protein synthesis and together with other initiation factors stimulates binding of mRNA and methionyl-tRNAi to the 40S ribosome (By similarity)	NA
ENOG411E2W3	ENOG411E4UF	0.0706118113912	Alba	60S ribosomal protein L37a
ENOG411DV67	ENOG411E2MU	0.0706116938617	ABC transporter F family member	Inherit from KOG: PDS5 regulator of cohesion maintenance homolog
ENOG411DQPQ	ENOG411DRBH	0.0706115551116	OTU domain-containing protein	2-isopropylmalate synthase
ENOG411DS8V	ENOG411E4D9	0.0706114718615	Catalyzes the conversion of inosine 5'-phosphate (IMP) to xanthosine 5'-phosphate (XMP) the first committed and rate- limiting step in the de novo synthesis of guanine nucleotides and therefore plays an important role in the regulation of cell growth (By similarity)	RNA polymerase II transcriptional coactivator
ENOG411DS85	ENOG411E2TY	0.0706112221112	RNA recognition motif. (a.k.a. RRM RBD or RNP domain)	60S ribosomal protein L27
ENOG411DUQB	ENOG411DUVH	0.0706111111111	NA	Ankyrin repeat
ENOG411DTKS	ENOG411E0UA	0.0706111111111	eukaryotic translation initiation factor	PPIases accelerate the folding of proteins (By similarity)
ENOG411DRVH	ENOG411E2X1	0.0706106948607	enhancer of mRNA-decapping protein	ribosomal protein L27
ENOG411DUFW	ENOG411E4YY	0.0706103896104	2-Cys peroxiredoxin	N-alpha-acetyltransferase 38 NatC auxiliary
ENOG411DU6W	ENOG411E06F	0.0706103896104	transaldolase EC 2.2.1.2	hexokinase
ENOG411DRBE	ENOG411E2XE	0.0706103896104	uridine 5-monophosphate	nitrogen regulatory protein PII
ENOG411DQNW	ENOG411DT68	0.0706103706235	efflux antiporter	bromodomain protein
ENOG411DQJY	ENOG411E6KD	0.07061002886	Glutathione	NA
ENOG411DT6Y	ENOG411DU8W	0.0706098901099	Vacuolar protein sorting-associated protein	prohibitin
ENOG411DQI2	ENOG411DYWE	0.0706096681097	nuclear pore complex protein Nup205-like	Argonaute
ENOG411E2E2	ENOG411E5KR	0.0706096681097	NA	NA
ENOG411E2UT	ENOG411E9GE	0.0706096681097	ribosomal protein	Major intrinsic protein
ENOG411DPNP	ENOG411DR5X	0.0706096681097	Basic leucine zipper and W2 domain-containing protein	malic enzyme
ENOG411DQWW	ENOG411DWT6	0.0706095293595	4-alpha-glucanotransferase	alanyl-tRNA synthetase
ENOG411DURN	ENOG411DYIH	0.0706093073593	peptidylprolyl isomerase domain and WD repeat-containing protein	lactation elevated protein
ENOG411DTIS	ENOG411DYE3	0.0706093073593	ATP-dependent zinc metalloprotease FtsH	Tho complex subunit
ENOG411DXTZ	ENOG411E02B	0.0706091686092	U4 U6 small nuclear ribonucleoprotein	rab geranylgeranyl transferase like protein
ENOG411DVH3	ENOG411DY7K	0.0706091686092	SLT1 protein	ATP-dependent DNA helicase
ENOG411DUF9	ENOG411DX3P	0.0706089466089	Component of the eukaryotic translation initiation factor 3 (eIF-3) complex which is involved in protein synthesis and together with other initiation factors stimulates binding of mRNA and methionyl-tRNAi to the 40S ribosome (By similarity)	Vacuolar protein sorting-associated protein
ENOG411DQS2	ENOG411DSVX	0.0706089466089	Component of the cytochrome b6-f complex which mediates electron transfer between photosystem II (PSII) and photosystem I (PSI) cyclic electron flow around PSI and state transitions (By similarity)	Protein disulfide isomerase
ENOG411DTKV	ENOG411DTVT	0.0706089466089	Pentatricopeptide repeat-containing protein	domain-containing protein
ENOG411DQWY	ENOG411DVX6	0.0706089466089	26S protease regulatory subunit	One of the components of the core antenna complex of photosystem II. It binds chlorophyll and helps catalyze the primary light-induced photochemical processes of photosystem II (By similarity)
ENOG411DQ7S	ENOG411DSXI	0.0706086691087	AP-4 complex subunit	vacuolar-sorting receptor
ENOG411DXSW	ENOG411DY5Y	0.0706085858586	Is associated with a DNA binding complex that binds to the G box a well-characterized cis-acting DNA regulatory element found in plant genes	WD domain G-beta repeat
ENOG411DRK9	ENOG411E04C	0.0706085858586	translation initiation factor eIF-2B subunit	DAG protein
ENOG411DQ94	ENOG411DX72	0.0706085581086	WPP domain-interacting tail-anchored protein	atp synthase
ENOG411DSEW	ENOG411DZRA	0.0706082251082	aspartic proteinase	HOX
ENOG411DSME	ENOG411DT5T	0.0706078366078	NA	SWI SNF complex subunit
ENOG411DXPK	ENOG411DXRI	0.0706077256077	E3 ubiquitin-protein ligase	poly ADP-ribose polymerase
ENOG411DRAU	ENOG411DWMA	0.0706075313575	Vitamin K epoxide reductase family	NA
ENOG411DSWX	ENOG411DZHJ	0.0706073648574	ribosomal protein L15	mitochondrial-processing peptidase subunit
ENOG411DXDT	ENOG411EKMN	0.0706071428571	glucose-6-phosphate isomerase	tryptophan synthase beta chain
ENOG411DRK9	ENOG411DW7T	0.0706071428571	translation initiation factor eIF-2B subunit	F-box-like WD repeat-containing protein
ENOG411DRDT	ENOG411DTHA	0.0706071151071	Multiple RNA-binding domain-containing protein	NA
ENOG411DS3C	ENOG411DXGI	0.0706063519814	Inherit from euNOG: DNA repair ATPase-related	NA
ENOG411DTU1	ENOG411DU7M	0.0706060606061	LETM1-like protein	NAD dependent epimerase/dehydratase family
ENOG411DRGG	ENOG411DS7V	0.0706060606061	dnaJ homolog subfamily C member	acyl-coenzyme A oxidase
ENOG411DZZD	ENOG411EBSN	0.0706059846586	UDP-arabinopyranose mutase	Nuclear transport factor 2 (NTF2) domain
ENOG411DQH0	ENOG411DRBI	0.0706058108558	carbohydrate kinase family protein	Pyruvate kinase
ENOG411DUTE	ENOG411EKY0	0.0706057553558	Dehydrogenase	3-isopropylmalate dehydratase small
ENOG411DSNJ	ENOG411DSUY	0.0706056998557	splicing factor U2af small subunit	Brca1-associated
ENOG411DRII	ENOG411DZBW	0.0706056443556	ALG-2 interacting protein	V-type proton ATPase subunit
ENOG411E11K	ENOG411E6R8	0.0706056425601	SWIRM domain	60S acidic ribosomal protein
ENOG411DYIH	ENOG411E4D9	0.0706054223554	lactation elevated protein	RNA polymerase II transcriptional coactivator
ENOG411DQS2	ENOG411E3XM	0.0706053391053	Component of the cytochrome b6-f complex which mediates electron transfer between photosystem II (PSII) and photosystem I (PSI) cyclic electron flow around PSI and state transitions (By similarity)	NADH dehydrogenase (ubiquinone) 1 beta subcomplex
ENOG411DU75	ENOG411DUDZ	0.0706053391053	DNA replication licensing factor	Cell division cycle protein 48 homolog
ENOG411DUTU	ENOG411DYF9	0.0706050616051	Isocitrate dehydrogenase	Translation initiation factor
ENOG411DT6Y	ENOG411EKJK	0.070604978355	Vacuolar protein sorting-associated protein	Cysteine desulfurase
ENOG411DSZM	ENOG411DU7C	0.070604978355	Formate--tetrahydrofolate	CHZ
ENOG411DTKV	ENOG411DXJG	0.070604978355	Pentatricopeptide repeat-containing protein	DEAD-box ATP-dependent RNA helicase
ENOG411DQPH	ENOG411DQZ7	0.0706048396048	IF-3 binds to the 30S ribosomal subunit and shifts the equilibrum between 70S ribosomes and their 50S and 30S subunits in favor of the free subunits thus enhancing the availability of 30S subunits on which protein synthesis initiation begins (By similarity)	pre-mRNA-processing factor 40
ENOG411DWP1	ENOG411DYY4	0.0706046176046	gamma-tocopherol methyltransferase	Protein of unknown function (DUF1997)
ENOG411DY78	ENOG411E9PH	0.0706045621046	Protein IN2-1 homolog	Glutathione S-transferase C-terminal domain
ENOG411DRQT	ENOG411DS88	0.0706042568543	phosphoglycerate kinase	Galactokinase
ENOG411DPNI	ENOG411DXCH	0.0706042568543	AP-1 complex subunit	gamma-tubulin complex component
ENOG411E2TY	ENOG411E8P6	0.0706041181041	60S ribosomal protein L27	Inherit from KOG: Leo1 Paf1 RNA polymerase II complex component homolog (S. cerevisiae)
ENOG411DPPD	ENOG411DRGJ	0.070604020979	calcium-dependent protein kinase	Translocase of chloroplast
ENOG411DRNJ	ENOG411DSEE	0.070603877117	cullin 3	AP-1 complex subunit
ENOG411DX0Y	ENOG411DZG6	0.0706038683539	RNA 3'-terminal phosphate cyclase-like	gtp-binding protein
ENOG411DTJ7	ENOG411DU70	0.0706031746032	chaperone protein	inner membrane protein PPF-1
ENOG411DPQA	ENOG411DYNC	0.0706031746032	Beta-adaptin-like protein	E3 ubiquitin-protein ligase
ENOG411DTW6	ENOG411DXZ2	0.0706031468531	Nucleosome assembly protein	general transcription factor IIE subunit 1-like
ENOG411DR6P	ENOG411DRTZ	0.070602980353	L-ascorbate oxidase homolog	beta-glucosidase
ENOG411DQ7Y	ENOG411DYS7	0.0706024531025	Pyrophosphate--fructose 6-phosphate 1-phosphotransferase subunit	Microtubule organization 1
ENOG411DUAA	ENOG411DUWG	0.0706024253524	Polygalacturonase-like	alpha-galactosidase
ENOG411DS2P	ENOG411DYCM	0.0706023837274	Glycerophosphoryl diester	splicing factor 3A subunit
ENOG411DSWP	ENOG411DVFG	0.0706022866023	beta-hexosaminidase	deoxyribonuclease
ENOG411E2VM	ENOG411E6AG	0.0706022727273	Seems to be required for maximal rate of protein biosynthesis. Enhances ribosome dissociation into subunits and stabilizes the binding of the initiator Met-tRNA(I) to 40 S ribosomal subunits (By similarity)	UBQ
ENOG411DW7B	ENOG411EKXM	0.0706020923521	COBW domain-containing protein	Insulinase (Peptidase family M16)
ENOG411DT1R	ENOG411DYE5	0.0706020923521	Chlorophyll a-b binding protein	ABC transporter C family member
ENOG411DUPS	ENOG411E0GD	0.0706020923521	Nuclear movement family protein	Aminotransferase
ENOG411DQ4F	ENOG411DTFI	0.0706020923521	ribosomal protein S1	ATP-dependent DNA helicase 2 subunit
ENOG411DS1W	ENOG411DWT9	0.0706020646021	Inherit from euNOG: DNA repair ATPase-related	ADPATP carrier protein
ENOG411DRVZ	ENOG411E0DU	0.0706018426018	protein)-related protein	Nudix hydrolase
ENOG411DRH9	ENOG411DWKX	0.0706017316017	Gamma-soluble nsf attachment	PWI
ENOG411DSI5	ENOG411EKIF	0.0706015928516	DEAD-box ATP-dependent RNA helicase	serine threonine-protein phosphatase
ENOG411DR92	ENOG411DY12	0.0706011904762	xanthoxin	Key enzyme in heme biosynthesis. Catalyzes the oxidative decarboxylation of propionic acid side chains of rings A and B of coproporphyrinogen III (By similarity)
ENOG411DUPA	ENOG411DYGE	0.070601010101	glucuronoxylan glucuronosyltransferase activity	Pfam:DUF579
ENOG411DVGI	ENOG411E303	0.070601010101	exocyst complex	Small nuclear ribonucleoprotein
ENOG411DQ2G	ENOG411DRDP	0.070601010101	Vesicle-fusing	Ribosome maturation protein
ENOG411DTUQ	ENOG411DYPR	0.0706006493506	V-type proton ATPase subunit	histidine protein methyltransferase 1 homolog
ENOG411DWT1	ENOG411DYMK	0.0706006493506	ATP-dependent Clp protease proteolytic subunit	The proteasome is a multicatalytic proteinase complex which is characterized by its ability to cleave peptides with Arg Phe Tyr Leu and Glu adjacent to the leaving group at neutral or slightly basic pH. The proteasome has an ATP-dependent proteolytic activity (By similarity)
ENOG411DWY1	ENOG411DYBS	0.0706002886003	Uncharacterised protein family (UPF0121)	PWI domain
ENOG411DU82	ENOG411DYTX	0.0706002886003	COP9 signalosome complex subunit	Ribosomal protein L10
ENOG411DPYQ	ENOG411E0WJ	0.0705999278499	Produces ATP from ADP in the presence of a proton gradient across the membrane	inorganic pyrophosphatase
ENOG411DV55	ENOG411EBB0	0.0705998723499	b5 reductase	Inorganic H+ pyrophosphatase
ENOG411DRPA	ENOG411E7K9	0.0705998445998	Clathrin light chain	40s ribosomal protein
ENOG411E47T	ENOG411EKMJ	0.0705995670996	Pre-mRNA branch site	WD domain G-beta repeat
ENOG411DQDW	ENOG411DT3X	0.0705995236647	AMP deaminase	Component of the eukaryotic translation initiation factor 3 (eIF-3) complex which is involved in protein synthesis and together with other initiation factors stimulates binding of mRNA and methionyl-tRNAi to the 40S ribosome (By similarity)
ENOG411DPUN	ENOG411E0ZG	0.0705993173493	40S ribosomal protein S8	PWWP domain
ENOG411DY1G	ENOG411E19Y	0.0705992063492	2OG-Fe(II) oxygenase superfamily	Catalyzes the formation of formate and 2-keto-4- methylthiobutyrate (KMTB) from 12-dihydroxy-3-keto-5- methylthiopentene (DHK-MTPene) (By similarity)
ENOG411DT5V	ENOG411DU3X	0.0705992063492	Proliferation-associated protein	4-hydroxy-3-methylbut-2-enyl diphosphate
ENOG411DRY3	ENOG411DWFF	0.0705992063492	50S ribosomal protein	U2 small nuclear ribonucleoprotein
ENOG411DQ3R	ENOG411DZT1	0.0705992063492	Protein arginine n-methyltransferase	Coronatine-insensitive protein
ENOG411DTI3	ENOG411DXYB	0.0705992063492	Nuclear cap-binding protein subunit	ATP-dependent Clp protease ATP-binding subunit clpA
ENOG411DUQI	ENOG411DWJ3	0.0705988455988	Component of the eukaryotic translation initiation factor 3 (eIF-3) complex which is involved in protein synthesis and together with other initiation factors stimulates binding of mRNA and methionyl-tRNAi to the 40S ribosome (By similarity)	COP9 signalosome complex subunit
ENOG411DRFA	ENOG411DXWS	0.0705988455988	NA	NA
ENOG411DSM2	ENOG411DVFG	0.0705988455988	glycerol-3-phosphate dehydrogenase NAD	deoxyribonuclease
ENOG411DPYM	ENOG411DYAE	0.0705987068487	DNA RNA-binding protein	zinc finger CCCH domain-containing protein
ENOG411DVUM	ENOG411DYYB	0.0705986652237	Coatomer subunit	Coiled-coil domain-containing protein
ENOG411DQCK	ENOG411EKMN	0.0705984848485	NA	tryptophan synthase beta chain
ENOG411DWVW	ENOG411E4PQ	0.0705983183483	Nudix hydrolase	protein phosphatase inhibitor 2 containing protein expressed
ENOG411DQJJ	ENOG411DTEY	0.0705981240981	Adenylosuccinate lyase	ATP-dependent Clp protease proteolytic subunit
ENOG411DTZF	ENOG411DY12	0.0705981240981	glutamate dehydrogenase	Key enzyme in heme biosynthesis. Catalyzes the oxidative decarboxylation of propionic acid side chains of rings A and B of coproporphyrinogen III (By similarity)
ENOG411DQH7	ENOG411DRYQ	0.0705977633478	Protein of unknown function (DUF2470)	oxidoreductase GLYR1-like
ENOG411DQQ6	ENOG411DUU4	0.0705977355977	NA	centromere kinetochore protein zw10
ENOG411DRCZ	ENOG411DUCK	0.0705974025974	luc7-like protein 3-like	dihydrolipoyl dehydrogenase
ENOG411DPPX	ENOG411DTI0	0.0705974025974	6-phosphogluconolactonase	amidase C869.01-like
ENOG411DRD7	ENOG411DUB8	0.0705974025974	serine threonine-protein phosphatase	3-oxoacyl- acyl-carrier-protein synthase
ENOG411DYXW	ENOG411E3KJ	0.0705974025974	Nucleoside diphosphate kinase	Electron carrier protein. The oxidized form of the cytochrome c heme group can accept an electron from the heme group of the cytochrome c1 subunit of cytochrome reductase. Cytochrome c then transfers this electron to the cytochrome oxidase complex the final protein carrier in the mitochondrial electron-transport chain (By similarity)
ENOG411DPT3	ENOG411E2GJ	0.0705966810967	Polyadenylate-binding protein	Glycosyl hydrolase family 1
ENOG411DQAN	ENOG411DQB3	0.0705966810967	Calmodulin mediates the control of a large number of enzymes ion channels and other proteins by Ca(2 ). Among the enzymes to be stimulated by the calmodulin-Ca(2 ) complex are a number of protein kinases and phosphatases	serine threonine-protein phosphatase
ENOG411DQI2	ENOG411DTK0	0.0705966810967	nuclear pore complex protein Nup205-like	DEAD-box ATP-dependent RNA helicase
ENOG411DUGD	ENOG411DVFC	0.0705966621098	DEAD-box ATP-dependent RNA helicase	DNA-directed RNA polymerases I and III subunit
ENOG411DU3G	ENOG411E4UU	0.0705963203463	Ribosomal protein L4	proton gradient regulation 5
ENOG411DRTM	ENOG411E4PZ	0.0705962925963	Dehydrogenase	60S ribosomal protein L36
ENOG411DT2C	ENOG411E5Q2	0.070595959596	ATP synthase D chain mitochondrial	NA
ENOG411DPV2	ENOG411EA4A	0.070595959596	Thylakoid lumenal 29 kDa protein	Cobalamin-independent synthase Catalytic domain
ENOG411DUAU	ENOG411DVGN	0.0705955988456	anthranilate synthase	60S ribosomal export protein
ENOG411DRBI	ENOG411DSPD	0.0705955988456	Pyruvate kinase	CTP synthase
ENOG411DUPV	ENOG411DW9R	0.0705954600955	Ribose-phosphate pyrophosphokinase	Nucleoporin Nup120/160
ENOG411DSSU	ENOG411DW76	0.0705952380952	Inherit from KOG: Strawberry notch homolog	NA
ENOG411DQGG	ENOG411DX2I	0.0705952380952	DNA-directed RNA polymerase III subunit RPC5-like	ribosomal protein
ENOG411DQGH	ENOG411DRY3	0.0705952191084	conserved oligomeric Golgi complex	50S ribosomal protein
ENOG411DPU4	ENOG411DSM9	0.0705949328449	The coatomer is a cytosolic protein complex that binds to dilysine motifs and reversibly associates with Golgi non- clathrin-coated vesicles which further mediate biosynthetic protein transport from the ER via the Golgi up to the trans Golgi network. Coatomer complex is required for budding from Golgi membranes and is essential for the retrograde Golgi-to-ER transport of dilysine-tagged proteins (By similarity)	nuclear export mediator factor
ENOG411DR5B	ENOG411DXPP	0.0705948773449	protein transport protein Sec24-like	ATP synthase gamma chain
ENOG411DSW1	ENOG411DVWU	0.0705948495948	The proteasome is a multicatalytic proteinase complex which is characterized by its ability to cleave peptides with Arg Phe Tyr Leu and Glu adjacent to the leaving group at neutral or slightly basic pH. The proteasome has an ATP-dependent proteolytic activity	WD repeat-containing protein
ENOG411DQ31	ENOG411DT6A	0.0705946275946	Ethanol tolerance protein GEKO1	DEAD-box ATP-dependent RNA helicase
ENOG411DRKQ	ENOG411DVY7	0.0705945998446	Leucyl-tRNA synthetase	eRF1 domain 3
ENOG411DW2M	ENOG411DY1I	0.0705945165945	peroxidase	oxygen-evolving enhancer protein
ENOG411DQ9Q	ENOG411DTTF	0.0705945165945	DNA ligase	Polyadenylate-binding protein
ENOG411DPYN	ENOG411DUKD	0.0705943500944	Carboxylesterase	Prolyl oligopeptidase family
ENOG411DRSK	ENOG411DTZN	0.0705942668443	porphobilinogen deaminase	aminotransferase 2
ENOG411DSB5	ENOG411DTUH	0.070594219506	AdoMet-dependent rRNA methyltransferase	Isoleucyl-tRNA synthetase
ENOG411DVHD	ENOG411DZSS	0.0705941558442	NA	cytochrome c oxidase assembly protein
ENOG411DWFQ	ENOG411DWKC	0.0705937950938	glutamyl-trna reductase	protein RIC1 homolog
ENOG411DVTC	ENOG411E2TY	0.0705937950938	KH domain-containing protein	60S ribosomal protein L27
ENOG411DT8W	ENOG411DWH8	0.0705937950938	ATP citrate-lyase is the primary enzyme responsible for the synthesis of cytosolic acetyl-CoA used for the elongation of fatty acids and biosynthesis of isoprenoids flavonoids and malonated derivatives. May supply substrate to the cytosolic acetyl-CoA carboxylase which generates the malonyl-CoA used for the synthesis of a multitude of compounds including very long chain fatty acids and flavonoids	NAD dependent epimerase/dehydratase family
ENOG411DTAG	ENOG411DXSJ	0.0705937673438	NA	xylulose
ENOG411DR2P	ENOG411DRBP	0.0705937673438	role in photosynthetic sucrose synthesis by catalyzing the rate-limiting step of sucrose biosynthesis from UDP-glucose and fructose- 6-phosphate. Involved in the regulation of carbon partitioning in the leaves of plants. May regulate the synthesis of sucrose and therefore play a major role as a limiting factor in the export of photoassimilates out of the leaf. Plays a role for sucrose availability that is essential for plant growth and fiber elongation	Tripeptidyl-peptidase
ENOG411DTKE	ENOG411DW83	0.0705934343434	regulator of nonsense transcripts	tRNA nucleotidyltransferase
ENOG411DQBZ	ENOG411DX3S	0.0705934343434	Transketolase	hsp70-binding protein
ENOG411DPRQ	ENOG411DTA2	0.0705934343434	pre-mRNA-processing factor	Serine threonine-protein phosphatase 7 long form
ENOG411DVFS	ENOG411DWW3	0.0705932955933	26S protease regulatory subunit	RNA recognition motif. (a.k.a. RRM RBD or RNP domain)
ENOG411DR3S	ENOG411DXKD	0.070593045843	NADPH adrenodoxin oxidoreductase mitochondrial	Multiple inositol polyphosphate phosphatase
ENOG411DQBV	ENOG411DZBW	0.0705927128427	Prolyl-tRNA	V-type proton ATPase subunit
ENOG411DQD8	ENOG411DTPQ	0.0705925740926	adenosylhomocysteinase	Coiled-coil domain-containing protein
ENOG411DQCC	ENOG411DY10	0.0705923520924	myosin xi	28S ribosomal protein
ENOG411E052	ENOG411E618	0.0705923520924	K06100 symplekin	60S ribosomal protein L38
ENOG411DYKK	ENOG411E08J	0.070591991342	NA	Calnexin
ENOG411E0DR	ENOG411EMH8	0.070591991342	14-3-3-like protein	Kinesin-associated protein (KAP)
ENOG411E2WH	ENOG411E4CS	0.070591963592	Core component of nucleosome. Nucleosomes wrap and compact DNA into chromatin limiting DNA accessibility to the cellular machineries which require DNA as a template. Histones thereby play a central role in transcription regulation DNA repair DNA replication and chromosomal stability. DNA accessibility is regulated via a complex set of post-translational modifications of histones also called histone code and nucleosome remodeling	photosystem I reaction center subunit V
ENOG411DT0W	ENOG411DZVF	0.0705918109668	macrophage erythroblast	BAH domain
ENOG411DY22	ENOG411E2VZ	0.0705917415917	adenylate kinase	C2 domain
ENOG411DSN5	ENOG411DT4K	0.0705916305916	ATP-dependent zinc metalloprotease FtsH	acyl-CoA dehydrogenase
ENOG411DRY3	ENOG411DTQ3	0.0705916305916	50S ribosomal protein	double-strand break repair protein
ENOG411DRMP	ENOG411DU3C	0.070591581621	chloride channel	Protein of unknown function (DUF3353)
ENOG411DQ82	ENOG411DU8M	0.0705912698413	NADH dehydrogenase ubiquinone 1 alpha subcomplex subunit 9	dynamin-related protein
ENOG411DSBB	ENOG411DVTK	0.0705909074586	eukaryotic translation initiation factor 2	loosening and extension of plant cell walls by disrupting non-covalent bonding between cellulose microfibrils and matrix glucans. No enzymatic activity has been found
ENOG411DSE5	ENOG411EMRJ	0.0705908813409	protein SEC13 homolog	HAT
ENOG411DURV	ENOG411E4D9	0.0705906854583	heterogeneous nuclear ribonucleoprotein	RNA polymerase II transcriptional coactivator
ENOG411DQ7S	ENOG411DVYP	0.0705905483405	AP-4 complex subunit	syntaxin
ENOG411DQS2	ENOG411DUED	0.0705904357081	Component of the cytochrome b6-f complex which mediates electron transfer between photosystem II (PSII) and photosystem I (PSI) cyclic electron flow around PSI and state transitions (By similarity)	clathrin heavy chain
ENOG411DS20	ENOG411DSYJ	0.0705904095904	ATP-dependent zinc metalloprotease FTSH	Nuclear pore complex protein
ENOG411DQG6	ENOG411DUBA	0.0705903679654	ATP-dependent Clp protease proteolytic subunit	protein FAR1-RELATED SEQUENCE 5-like
ENOG411DVWH	ENOG411E36W	0.0705901875902	NA	Activator of Hsp90 ATPase N-terminal
ENOG411DQCC	ENOG411DVJQ	0.0705901875902	myosin xi	T-complex protein 1 subunit
ENOG411DU6V	ENOG411EM33	0.0705901875902	BRCT	La protein
ENOG411DRIZ	ENOG411DS8P	0.0705901875902	chaperone protein	DNA repair
ENOG411E2SI	ENOG411E47T	0.0705901875902	One of the primary rRNA binding proteins it binds directly to 16S rRNA central domain where it helps coordinate assembly of the platform of the 30S subunit (By similarity)	Pre-mRNA branch site
ENOG411DSY4	ENOG411DWIW	0.0705901875902	3-methyl-2-oxobutanoate	Alpha-soluble NSF attachment
ENOG411DQDU	ENOG411DXKD	0.07059004884	sumo-activating enzyme	Multiple inositol polyphosphate phosphatase
ENOG411DX9C	ENOG411DZG3	0.0705898998662	NAC domain-containing protein	Vacuolar protein sorting-associated protein
ENOG411DQ5S	ENOG411DSNY	0.0705898268398	Charged multivesicular body protein	Splicing factor 3b subunit
ENOG411DRV3	ENOG411DUTE	0.0705898268398	NEDD8-activating enzyme E1 regulatory	Dehydrogenase
ENOG411DT0J	ENOG411E0ZT	0.0705896603397	chromatin-remodeling complex ATPase	ribosomal RNA small subunit methyltransferase
ENOG411DRBE	ENOG411DW64	0.0705895493395	uridine 5-monophosphate	thioredoxin reductase
ENOG411DRJ6	ENOG411DYT8	0.0705894660895	Component of the eukaryotic translation initiation factor 3 (eIF-3) complex which is involved in protein synthesis and together with other initiation factors stimulates binding of mRNA and methionyl-tRNAi to the 40S ribosome (By similarity)	NA
ENOG411DSWW	ENOG411DVPF	0.0705894660895	Zinc-binding alcohol dehydrogenase domain-containing protein	glucose-6-phosphate 1-dehydrogenase
ENOG411DTHH	ENOG411DTQK	0.0705894383394	glucose-6-phosphate isomerase	3-oxoacyl- acyl-carrier-protein synthase
ENOG411DTW1	ENOG411DYC3	0.0705891469641	apoptosis inhibitor	60S ribosomal protein
ENOG411DTQZ	ENOG411DUPV	0.0705891053391	TBC	Ribose-phosphate pyrophosphokinase
ENOG411DTRF	ENOG411DUT1	0.0705887445887	protein VAC14 homolog	Plant protein of unknown function (DUF639)
ENOG411DPQC	ENOG411DSYT	0.0705887445887	suppressor of G2 allele of SKP1	1-deoxy-D-xylulose 5-phosphate reductoisomerase
ENOG411DV83	ENOG411E3QJ	0.0705884670885	transcription factor jumonji (jmjC) domain-containing protein	Ring-box protein
ENOG411DUV6	ENOG411DXBT	0.0705881184033	cytochrome c1-1 heme protein	60S ribosomal protein
ENOG411DSPV	ENOG411DUMY	0.070588023088	Splicing factor 3B subunit	transcription complex subunit
ENOG411DVVX	ENOG411DW2U	0.0705878843379	Mitochondrial membrane ATP synthase (F(1)F(0) ATP synthase or Complex V) produces ATP from ADP in the presence of a proton gradient across the membrane which is generated by electron transport complexes of the respiratory chain. F-type ATPases consist of two structural domains F(1) - containing the extramembraneous catalytic core and F(0) - containing the membrane proton channel linked together by a central stalk and a peripheral stalk. During catalysis ATP synthesis in the catalytic domain of F(1) is coupled via a rotary mechanism of the central stalk subunits to proton translocation. Part of the complex F(1) domain and the central stalk which is part of the complex rotary element. The gamma subunit protrudes into the catalytic domain formed of alpha(3)beta(3). Rotation of the central stalk against the surrounding alpha(3)beta(3) subunits leads to hydrolysis of ATP in three separate catalytic sites on the beta subunits	heat shock
ENOG411DZQZ	ENOG411E11K	0.0705876411171	pre-rRNA-processing protein TSR1	SWIRM domain
ENOG411DTHN	ENOG411DUP7	0.0705876345876	DNA polymerase	The proteasome is a multicatalytic proteinase complex which is characterized by its ability to cleave peptides with Arg Phe Tyr Leu and Glu adjacent to the leaving group at neutral or slightly basic pH. The proteasome has an ATP-dependent proteolytic activity (By similarity)
ENOG411DWKI	ENOG411E0JK	0.0705875235875	ribosomal protein	The proteasome is a multicatalytic proteinase complex which is characterized by its ability to cleave peptides with Arg Phe Tyr Leu and Glu adjacent to the leaving group at neutral or slightly basic pH. The proteasome has an ATP-dependent proteolytic activity
ENOG411DUEC	ENOG411DYKR	0.0705873015873	Pyruvate decarboxylase	Clathrin interactor EPSIN
ENOG411DPWJ	ENOG411DXV0	0.0705866910867	Nitrate reductase is a key enzyme involved in the first step of nitrate assimilation in plants fungi and bacteria (By similarity)	Heat shock 70 kDa protein
ENOG411DTT4	ENOG411E33I	0.0705865800866	monophosphate biosynthesis	stress responsive A B Barrel domain containing protein expressed
ENOG411DRJH	ENOG411E06G	0.0705862193362	pre-mRNA-splicing factor cwc-22	calmodulin-binding transcription activator
ENOG411DPMX	ENOG411DPNP	0.0705862193362	26S proteasome non-atpase regulatory subunit	Basic leucine zipper and W2 domain-containing protein
ENOG411DQAJ	ENOG411DREZ	0.0705860805861	The coatomer is a cytosolic protein complex that binds to dilysine motifs and reversibly associates with Golgi non- clathrin-coated vesicles which further mediate biosynthetic protein transport from the ER via the Golgi up to the trans Golgi network. Coatomer complex is required for budding from Golgi membranes and is essential for the retrograde Golgi-to-ER transport of dilysine-tagged proteins (By similarity)	adenylyl cyclase-associated protein
ENOG411DT5Q	ENOG411DZ1U	0.070585969586	Protein of unknown function (DUF1682)	RNA pol II accessory factor Cdc73 family
ENOG411DTZF	ENOG411DYBM	0.0705858585859	glutamate dehydrogenase	MATH domain-containing protein
ENOG411DRSR	ENOG411DYJB	0.0705858585859	seryl-trna synthetase	syntaxin
ENOG411DQ6K	ENOG411DUVS	0.0705858585859	intron-binding protein	protease
ENOG411DU83	ENOG411DV67	0.0705857198357	DNA polymerase subunit Cdc27	ABC transporter F family member
ENOG411DQD5	ENOG411DWT6	0.0705854145854	Pyruvate dehydrogenase E1	alanyl-tRNA synthetase
ENOG411DQ5W	ENOG411E1VB	0.0705848873349	Nuclear protein Es2	Ribosome biogenesis protein Nop16
ENOG411DTDQ	ENOG411DTTJ	0.0705848873349	ADP-ribosylation factor GTPase-activating protein	U2 small nuclear ribonucleoprotein
ENOG411DX9D	ENOG411E2QG	0.0705847763348	Importin beta-2 subunit family protein	ribosomal protein S15a
ENOG411DQWY	ENOG411DU8W	0.0705844155844	26S protease regulatory subunit	prohibitin
ENOG411DRWG	ENOG411DZCW	0.0705844155844	flavoprotein	KH domain
ENOG411E22A	ENOG411EKY0	0.0705840548341	glutathione s-transferase	3-isopropylmalate dehydratase small
ENOG411DQWR	ENOG411EKJK	0.0705840548341	fatty acid beta-oxidation multifunctional protein	Cysteine desulfurase
ENOG411DPT7	ENOG411DSCA	0.0705840548341	LETM1 and EF-hand domain-containing protein 1 mitochondrial-like	Gamma carbonic
ENOG411DS99	ENOG411DSM8	0.070584027084	RNA-binding protein	aspartyl
ENOG411DU7C	ENOG411DX6W	0.0705837773338	CHZ	Serine threonine protein phosphatase 2A 55 kDa regulatory subunit B
ENOG411DSH7	ENOG411DVP6	0.0705833333333	K10405 kinesin family member C1	tryptophan synthase
ENOG411DQWZ	ENOG411DV8C	0.0705833333333	zinc finger protein	SWI SNF complex subunit
ENOG411DSMS	ENOG411DTWG	0.0705833333333	lanC-like protein	Prefoldin subunit
ENOG411DWEZ	ENOG411DXJM	0.0705829611565	Peptidase inhibitor I9	This protein promotes the GTP-dependent binding of aminoacyl-tRNA to the A-site of ribosomes during protein biosynthesis (By similarity)
ENOG411DUCB	ENOG411DXWJ	0.0705829535961	Translocon-associated protein	LRR receptor-like serine threonine-protein kinase
ENOG411DQGH	ENOG411DQYV	0.0705828338328	conserved oligomeric Golgi complex	eukaryotic translation initiation factor 2
ENOG411DUD6	ENOG411DVWH	0.0705828338328	Pyruvate dehydrogenase	NA
ENOG411DTHX	ENOG411DWDP	0.0705827228327	Aspartyl-tRNA synthetase	Catalyzes the sequential NAD-dependent oxidations of L- histidinol to L-histidinaldehyde and then to L-histidine (By similarity)
ENOG411DRIZ	ENOG411DXJC	0.0705827228327	chaperone protein	5-3 exoribonuclease
ENOG411DRWU	ENOG411DU0A	0.0705827228327	hydratase	Malate dehydrogenase
ENOG411DYGY	ENOG411E546	0.0705826118326	ATP-dependent Clp protease proteolytic subunit	transcription initiation factor
ENOG411DQEK	ENOG411EM33	0.0705826118326	Leucine-rich repeat family protein	La protein
ENOG411DTH1	ENOG411DZ9W	0.0705826118326	gamma-glutamyl hydrolase	thioredoxin-like protein CDSP32
ENOG411DQ2S	ENOG411DUBJ	0.0705826118326	NA	Chlorophyll A-B binding protein
ENOG411DWIW	ENOG411E1BX	0.0705825840826	Alpha-soluble NSF attachment	NA
ENOG411DT8S	ENOG411EMMP	0.0705823620824	Glycine dehydrogenase decarboxylating	riboflavin biosynthesis protein
ENOG411DTT4	ENOG411E0IK	0.0705822510823	monophosphate biosynthesis	ribulose-phosphate 3-epimerase
ENOG411DS2S	ENOG411DVFA	0.0705818903319	Nuclear cap-binding protein subunit	DEAD-box ATP-dependent RNA helicase
ENOG411DTFP	ENOG411E43J	0.0705815295815	heme-binding protein	Participates in electron transfer between P700 and the cytochrome b6-f complex in photosystem I
ENOG411DT9E	ENOG411DZWV	0.0705815295815	6-phosphofructokinase 5	Protein translocase subunit SecA
ENOG411DY5N	ENOG411E478	0.0705815295815	26S proteasome non-atpase regulatory subunit	Ribosomal protein S12
ENOG411DQ5H	ENOG411DU14	0.0705815295815	PI3Kc	ruvB-like
ENOG411DQXP	ENOG411DRM6	0.0705813908314	Phosphate carrier protein	Signal recognition particle
ENOG411DRSG	ENOG411DXSW	0.0705811688312	DNA-binding protein	Is associated with a DNA binding complex that binds to the G box a well-characterized cis-acting DNA regulatory element found in plant genes
ENOG411E2QS	ENOG411E49C	0.0705811688312	NA	Ribosomal protein S20
ENOG411DQK2	ENOG411DR8X	0.0705808080808	target of rapamycin	CCAAT enhancer-binding protein
ENOG411DR9Q	ENOG411DWD0	0.0705807525808	zinc finger CCCH domain-containing protein	26s proteasome regulatory subunit
ENOG411DRBI	ENOG411DTMP	0.0705805583306	Pyruvate kinase	Superkiller viralicidic activity 2-like
ENOG411DQHC	ENOG411DSK2	0.0705805305805	t-complex protein 1	ATP-dependent Clp protease proteolytic subunit
ENOG411DS7M	ENOG411DS7N	0.0705804473304	tRNA pseudouridine synthase	Glycyl-tRNA synthetase
ENOG411DQBZ	ENOG411DTEA	0.0705804473304	Transketolase	glyceraldehyde-3-phosphate dehydrogenase
ENOG411DRV3	ENOG411DTQZ	0.0705804195804	NEDD8-activating enzyme E1 regulatory	TBC
ENOG411DZ9W	ENOG411EMMP	0.0705803085803	thioredoxin-like protein CDSP32	riboflavin biosynthesis protein
ENOG411DQUD	ENOG411DRTA	0.0705801975802	glycoside hydrolase family 28 protein	3-hydroxyisobutyryl-CoA hydrolase-like protein
ENOG411DQF6	ENOG411E4YY	0.0705801975802	Dihydrodipicolinate synthase	N-alpha-acetyltransferase 38 NatC auxiliary
ENOG411DU82	ENOG411DUDJ	0.0705800865801	COP9 signalosome complex subunit	Protein SAMHD1 homolog
ENOG411DPPN	ENOG411DQWZ	0.0705800865801	uridine kinase	zinc finger protein
ENOG411DUV6	ENOG411E5A2	0.0705800865801	cytochrome c1-1 heme protein	ribosomal protein L23
ENOG411DS20	ENOG411DZ8T	0.0705800865801	ATP-dependent zinc metalloprotease FTSH	Triose phosphate phosphate translocator
ENOG411DSYD	ENOG411DVN5	0.0705797258297	Endoribonuclease XendoU	NA
ENOG411DQ8R	ENOG411DSWW	0.0705797258297	isocitrate dehydrogenase NAD	Zinc-binding alcohol dehydrogenase domain-containing protein
ENOG411DSGE	ENOG411DTME	0.0705795870796	SacI homology domain	Transducin family protein WD-40 repeat family
ENOG411DSRB	ENOG411DT7B	0.0705795772855	synthetase	Peptidyl-prolyl cis-trans isomerase
ENOG411DQWZ	ENOG411DUWN	0.0705795593296	zinc finger protein	Pentatricopeptide repeat-containing protein
ENOG411DT29	ENOG411E0ZK	0.0705793650794	phosphoserine phosphatase	Destroys radicals which are normally produced within the cells and which are toxic to biological systems (By similarity)
ENOG411DS62	ENOG411DVUQ	0.0705793650794	casein kinase II subunit	NA
ENOG411DSPZ	ENOG411E6H1	0.0705793650794	Key enzyme in glycolysis that catalyzes the first step of the pathway by converting D-glyceraldehyde 3-phosphate (G3P) into 3-phospho-D-glyceroyl phosphate. Essential for the maintenance of cellular ATP levels and carbohydrate metabolism	NA
ENOG411DQC4	ENOG411DX1G	0.0705793373293	glucan endo-1-3-beta-glucosidase	Associates with the EF-Tu.GDP complex and induces the exchange of GDP to GTP. It remains bound to the aminoacyl-tRNA.EF- Tu.GTP complex up to the GTP hydrolysis stage on the ribosome (By similarity)
ENOG411DRIK	ENOG411DRNP	0.0705792263292	spermidine synthase	K03841 fructose-16-bisphosphatase I EC 3.1.3.11
ENOG411DXTE	ENOG411DYCI	0.070579004329	RanBP1 domain	dnaJ homolog subfamily C member 21-like
ENOG411DRXN	ENOG411DZG6	0.0705788655789	Tryptophanyl-tRNA synthetase	gtp-binding protein
ENOG411DQHX	ENOG411E09U	0.0705786435786	CAS/CSE protein C-terminus	ubiquitin interaction motif-containing protein
ENOG411DTQ8	ENOG411EKFX	0.0705786435786	acetylglutamate kinase	This protein plays a role in synthesis of starch. It catalyzes the synthesis of the activated glycosyl donor ADP- glucose from Glc-1-P and ATP (By similarity)
ENOG411DQJJ	ENOG411E08M	0.0705784215784	Adenylosuccinate lyase	starch synthase
ENOG411DTQ8	ENOG411E11T	0.0705782828283	acetylglutamate kinase	KH domain
ENOG411DXFE	ENOG411E47H	0.0705782828283	NA	peptidyl-tRNA hydrolase PTRHD1-like
ENOG411DQYJ	ENOG411DU04	0.0705782273282	Calcium-transporting ATPase	Signal peptidase complex subunit
ENOG411DVPW	ENOG411DY4N	0.0705781440781	NA	3-isopropylmalate
ENOG411DRIE	ENOG411DWEG	0.0705781163281	Transformation transcription domain-associated protein	Plant protein of unknown function (DUF946)
ENOG411DRBE	ENOG411DTQK	0.0705781024531	uridine 5-monophosphate	3-oxoacyl- acyl-carrier-protein synthase
ENOG411DUQF	ENOG411E3RJ	0.070578033078	phosphoribosylaminoimidazole carboxylase	DNA-directed RNA Polymerase II
ENOG411DXCE	ENOG411DXCJ	0.070578005328	Binds specifically and directly to substrates containing either a simple or bipartite NLS motif. Promotes docking of import substrates to the nuclear envelope (By similarity)	Glycosyl hydrolase family 81 protein
ENOG411E84R	ENOG411EMI2	0.0705779359529	Plant non-specific lipid-transfer proteins transfer phospholipids as well as galactolipids across membranes. May play a role in wax or cutin deposition in the cell walls of expanding epidermal cells and certain secretory tissues	Ubiquitin-40S ribosomal protein
ENOG411DSKT	ENOG411DTQ9	0.0705779220779	26S proteasome non-atpase regulatory subunit	pentatricopeptide repeat-containing protein At4g35850
ENOG411DU9A	ENOG411DY9X	0.0705775613276	Cleavage and polyadenylation specificity factor	PHD finger family protein
ENOG411DPNM	ENOG411E5A2	0.0705775613276	2-oxoglutarate decarboxylase hydro-lyase magnesium ion binding	ribosomal protein L23
ENOG411DV19	ENOG411DVVX	0.0705775335775	Staphylococcal nuclease domain-containing protein	Mitochondrial membrane ATP synthase (F(1)F(0) ATP synthase or Complex V) produces ATP from ADP in the presence of a proton gradient across the membrane which is generated by electron transport complexes of the respiratory chain. F-type ATPases consist of two structural domains F(1) - containing the extramembraneous catalytic core and F(0) - containing the membrane proton channel linked together by a central stalk and a peripheral stalk. During catalysis ATP synthesis in the catalytic domain of F(1) is coupled via a rotary mechanism of the central stalk subunits to proton translocation. Part of the complex F(1) domain and the central stalk which is part of the complex rotary element. The gamma subunit protrudes into the catalytic domain formed of alpha(3)beta(3). Rotation of the central stalk against the surrounding alpha(3)beta(3) subunits leads to hydrolysis of ATP in three separate catalytic sites on the beta subunits
ENOG411DRC3	ENOG411DRIN	0.0705772005772	ras-related protein	Protein CLP1 homolog
ENOG411DU04	ENOG411E0G3	0.0705768398268	Signal peptidase complex subunit	pumilio homolog
ENOG411DQYV	ENOG411DS84	0.0705764600896	eukaryotic translation initiation factor 2	Inherit from KOG: tRNA-splicing endonuclease positive
ENOG411DS5R	ENOG411DTE0	0.0705762015762	UPF0061 protein	One of the essential components for the initiation of protein synthesis. Protects formylmethionyl-tRNA from spontaneous hydrolysis and promotes its binding to the 30S ribosomal subunits. Also involved in the hydrolysis of GTP during the formation of the 70S ribosomal complex (By similarity)
ENOG411DWFM	ENOG411E25X	0.0705761183261	DNA replication licensing factor	Histone-like transcription factor (CBF/NF-Y) and archaeal histone
ENOG411DQPQ	ENOG411DW47	0.070575979576	OTU domain-containing protein	Occurs in almost all aerobically respiring organisms and serves to protect cells from the toxic effects of hydrogen peroxide (By similarity)
ENOG411DSXC	ENOG411DUDE	0.070575979576	Peptidyl-prolyl cis-trans isomerase	Dolichyl-diphosphooligosaccharide--protein glycosyltransferase subunit
ENOG411DTEK	ENOG411E052	0.0705758408258	microtubule-associated protein	K06100 symplekin
ENOG411DW8E	ENOG411DX2I	0.0705753968254	eukaryotic translation initiation factor	ribosomal protein
ENOG411DQXG	ENOG411EKKZ	0.0705752997003	cinnamate beta-D-glucosyltransferase-like	alpha/beta hydrolase fold
ENOG411DRU2	ENOG411DXSK	0.0705752084173	expressed protein	Nuclear pore component
ENOG411DRC3	ENOG411DYMK	0.070575036075	ras-related protein	The proteasome is a multicatalytic proteinase complex which is characterized by its ability to cleave peptides with Arg Phe Tyr Leu and Glu adjacent to the leaving group at neutral or slightly basic pH. The proteasome has an ATP-dependent proteolytic activity (By similarity)
ENOG411DWA5	ENOG411DX5F	0.070575036075	hypoxia up-regulated protein	chromodomain-helicase-DNA-binding protein 1-like
ENOG411DQ4F	ENOG411DV3U	0.070575036075	ribosomal protein S1	ATP-dependent RNA helicase
ENOG411DPVB	ENOG411DUB2	0.070575036075	Phosphoacetylglucosamine	Protein SGT1 homolog
ENOG411DU82	ENOG411E0CN	0.0705746753247	COP9 signalosome complex subunit	WD repeat-containing protein
ENOG411DU9H	ENOG411E0CN	0.0705745920746	K14765 U3 small nucleolar ribonucleoprotein protein LCP5	WD repeat-containing protein
ENOG411DWFW	ENOG411DXH2	0.0705743978244	inorganic	Heat Shock Protein
ENOG411DSP6	ENOG411DWJY	0.0705743145743	hydroxyethyl)thiazole	ornithine-oxo-acid transaminase activity
ENOG411DZUB	ENOG411E3NP	0.0705741341991	Inherit from NOG: keratin type II cytoskeletal	60S ribosomal protein
ENOG411DR3T	ENOG411DSEM	0.070574037074	Nucleolar protein	WW domain
ENOG411DWC5	ENOG411DWIG	0.0705735930736	Zinc phosphodiesterase ELAC protein	Constitutes one of the two catalytic subunit of the tRNA-splicing endonuclease complex a complex responsible for identification and cleavage of the splice sites in pre-tRNA. It cleaves pre-tRNA at the 5'- and 3'-splice sites to release the intron. The products are an intron and two tRNA half-molecules bearing 2'3'-cyclic phosphate and 5'-OH termini. There are no conserved sequences at the splice sites but the intron is invariably located at the same site in the gene placing the splice sites an invariant distance from the constant structural features of the tRNA body. Probably carries the active site for 5'-splice site cleavage (By similarity)
ENOG411DUWG	ENOG411DXJ5	0.0705735930736	alpha-galactosidase	Aconitate hydratase
ENOG411DRM7	ENOG411DW4E	0.0705735930736	U4 U6.U5 tri-snRNP-associated protein	ribosomal RNA small subunit methyltransferase
ENOG411DQU2	ENOG411DT7F	0.0705735930736	Rhamnose biosynthetic enzyme	exocyst complex component
ENOG411E2TR	ENOG411E3NP	0.0705733433233	RNA and export factor-binding protein	60S ribosomal protein
ENOG411DRX1	ENOG411DWEY	0.0705732323232	chromatin modification	atp synthase
ENOG411DPNX	ENOG411DSK3	0.0705732323232	Pentatricopeptide repeat-containing protein	60S ribosomal protein
ENOG411DQCC	ENOG411DXAP	0.0705732323232	myosin xi	26S proteasome
ENOG411DQSW	ENOG411DUT0	0.0705732323232	phosphoribosylformylglycinamidine synthase	biosynthesis protein
ENOG411DQJ8	ENOG411DUIX	0.0705730935731	Malate dehydrogenase	acyl-coenzyme A oxidase 4
ENOG411DPQ4	ENOG411DR7Y	0.0705729336023	ATP-dependent RNA helicase	RNA-binding protein
ENOG411DQ6Z	ENOG411DVDK	0.0705728715729	pre-mRNA-processing-splicing factor	Plant synaptotagmin
ENOG411DSHT	ENOG411DX9J	0.0705727328227	DnaJ homolog subfamily B member	nodal modulator
ENOG411DVSP	ENOG411DVWS	0.0705725108225	Cleft lip and palate transmembrane protein	lung seven transmembrane
ENOG411DPRQ	ENOG411DQJC	0.0705725108225	pre-mRNA-processing factor	PCI domain-containing protein
ENOG411DRPK	ENOG411EKFX	0.0705722749473	Uroporphyrinogen decarboxylase	This protein plays a role in synthesis of starch. It catalyzes the synthesis of the activated glycosyl donor ADP- glucose from Glc-1-P and ATP (By similarity)
ENOG411DU82	ENOG411DVGU	0.0705722610723	COP9 signalosome complex subunit	40S ribosomal protein
ENOG411DXDT	ENOG411EKP8	0.0705721500722	glucose-6-phosphate isomerase	phosphoribosylformylglycinamidine cyclo-ligase
ENOG411DSYA	ENOG411DZS3	0.070571969697	ATPase subunit	strictosidine synthase
ENOG411DTH9	ENOG411DZ7Y	0.0705717893218	Isoleucyl-tRNA synthetase	2-hydroxyacyl-CoA
ENOG411DSTC	ENOG411DW4W	0.0705717893218	Translocon at the outer membrane of chloroplasts	NA
ENOG411DQWV	ENOG411DZ8T	0.0705717893218	leucine-rich repeat receptor-like serine threonine tyrosine-protein kinase	Triose phosphate phosphate translocator
ENOG411DRVZ	ENOG411DWUA	0.0705717893218	protein)-related protein	Malate dehydrogenase
ENOG411DR4Z	ENOG411DVHN	0.0705717893218	phosphatase 2C	peroxidase
ENOG411DTBN	ENOG411E3KJ	0.0705717893218	NEDD8-conjugating enzyme	Electron carrier protein. The oxidized form of the cytochrome c heme group can accept an electron from the heme group of the cytochrome c1 subunit of cytochrome reductase. Cytochrome c then transfers this electron to the cytochrome oxidase complex the final protein carrier in the mitochondrial electron-transport chain (By similarity)
ENOG411DU0B	ENOG411DWIX	0.0705717893218	tRNA_SAD	Exosome complex
ENOG411DW4I	ENOG411E64A	0.0705714285714	ATP-dependent Clp protease proteolytic subunit	calvin cycle protein
ENOG411DTWN	ENOG411DZT9	0.0705714285714	Dehydrogenase	sulfurtransferase
ENOG411DTYC	ENOG411DYF9	0.0705714285714	AT-hook protein of GA feedback 2	Translation initiation factor
ENOG411DR5B	ENOG411DRHI	0.0705712898213	protein transport protein Sec24-like	S_TKc
ENOG411DQZK	ENOG411DT3A	0.0705709290709	methyltransferase	fatty acid metabolic process
ENOG411DPWT	ENOG411DS96	0.0705708180708	serine threonine-protein phosphatase	AP-4 complex subunit
ENOG411DSEW	ENOG411E34T	0.0705707070707	aspartic proteinase	calcium-binding protein
ENOG411E08J	ENOG411E4YY	0.0705704573205	Calnexin	N-alpha-acetyltransferase 38 NatC auxiliary
ENOG411E2S1	ENOG411E5IG	0.0705703463203	NA	ribosomal protein
ENOG411DRP1	ENOG411DYP6	0.0705703463203	at5g16270 (e 0.0) atrad21.3 syn4 syn4 (sister chromatid cohesion 1 protein 4)	Beta-ureidopropionase
ENOG411E37P	ENOG411E3Q4	0.0705702963703	Protein of unknown function DUF538	late embryogenesis abundant protein
ENOG411DTG0	ENOG411E0Z4	0.07056998557	mRNA-decapping enzyme-like	NA
ENOG411DQ1S	ENOG411EKI5	0.0705697080697	Required for the assembly and or stability of the 40S ribosomal subunit. Required for the processing of the 20S rRNA- precursor to mature 18S rRNA in a late step of the maturation of 40S ribosomal subunits (By similarity)	pullulanase
ENOG411DT2C	ENOG411DVYP	0.0705696664447	ATP synthase D chain mitochondrial	syntaxin
ENOG411DS3E	ENOG411DYGM	0.0705696248196	Methionyl-tRNA	Purple acid phosphatase
ENOG411DSSY	ENOG411E2WJ	0.0705696248196	UBA and UBX domain-containing protein	Transcription factor
ENOG411DV8Z	ENOG411DYE9	0.0705696248196	U3 small nucleolar RNA-associated protein 10	Nicastrin
ENOG411DS4G	ENOG411DW2U	0.0705696248196	40S ribosomal protein	heat shock
ENOG411E046	ENOG411EKHM	0.0705696248196	Ribosomal protein S5	ribosomal protein l18
ENOG411DRZA	ENOG411DVVU	0.0705693473193	Catalyzes the interconversion of methylthioribose-1- phosphate (MTR-1-P) into methylthioribulose-1-phosphate (MTRu-1-P) (By similarity)	phosphatase IMPL2
ENOG411DPWN	ENOG411DS4X	0.0705692640693	ethylene-insensitive protein	Protein of unknown function (DUF3082)
ENOG411DRVB	ENOG411DXA1	0.0705692640693	kinesin-like calmodulin-binding protein	rRNA 2'-O-methyltransferase fibrillarin
ENOG411DSPV	ENOG411DUGD	0.070568986569	Splicing factor 3B subunit	DEAD-box ATP-dependent RNA helicase
ENOG411DS94	ENOG411DW6J	0.0705689033189	BTB POZ and MATH domain-containing protein	RNA polymerase-associated protein CTR9
ENOG411DSI8	ENOG411DZ3D	0.0705689033189	(pyridoxamine) 5'-phosphate oxidase	UDP-glucose 6-dehydrogenase
ENOG411DVWJ	ENOG411DZR8	0.0705689033189	RNA-binding protein	60S ribosomal protein
ENOG411DUSM	ENOG411DZ6W	0.0705689033189	KH domain-containing protein	KH domain-containing protein
ENOG411DTTW	ENOG411DWHH	0.0705689033189	U5 small nuclear ribonucleoprotein	nuclear transport factor 2 (NTF2) family protein RNA recognition motif (RRM)-containing protein
ENOG411DQZE	ENOG411DTYH	0.0705688200688	Calcium-binding peroxygenase involved in the degradation of storage lipid in oil bodies. May be involved in the interaction between oil bodies and vacuoles during seed germination and in the oxylipin signaling pathways and plant defense responses. Can catalyze sulfoxidation of thiobenzamide hydroxylation of aniline	Rubisco LSMT substrate-binding
ENOG411DREA	ENOG411DVT9	0.0705685425685	Converts adenosine 3'-phosphate 5'-phosphosulfate (PAPS) to adenosine 5'-phosphosulfate (APS) and 3'(2')-phosphoadenosine 5'- phosphate (PAP) to AMP	uridine kinase
ENOG411DT37	ENOG411E08J	0.0705685425685	E3 ubiquitin-protein ligase	Calnexin
ENOG411DTQ9	ENOG411DTYC	0.0705681818182	pentatricopeptide repeat-containing protein At4g35850	AT-hook protein of GA feedback 2
ENOG411DUCV	ENOG411DXFY	0.0705681818182	phosphatase 2C	citrate synthase
ENOG411DVDW	ENOG411DXZZ	0.0705681818182	WD repeat-containing protein	serine threonine-protein phosphatase 4 regulatory subunit 3-like
ENOG411DZH8	ENOG411E0CF	0.070568043068	DSBA-like thioredoxin domain	Ubiquitin-conjugating enzyme
ENOG411DRJ6	ENOG411DY7X	0.0705678210678	Component of the eukaryotic translation initiation factor 3 (eIF-3) complex which is involved in protein synthesis and together with other initiation factors stimulates binding of mRNA and methionyl-tRNAi to the 40S ribosome (By similarity)	NUC173 domain
ENOG411DT9M	ENOG411DTGU	0.0705678210678	delta(35)delta(24)-dienoyl-coa isomerase	Phospholipase A-2-activating
ENOG411DS98	ENOG411DYGN	0.0705675713176	Heat shock cognate 70 kDa	Amidohydrolase
ENOG411DTUH	ENOG411DTZH	0.0705674603175	Isoleucyl-tRNA synthetase	serine threonine-protein kinase
ENOG411DPQC	ENOG411DS0V	0.0705672938173	suppressor of G2 allele of SKP1	phosphoenolpyruvate carboxykinase
ENOG411DQWR	ENOG411E6BC	0.0705671828172	fatty acid beta-oxidation multifunctional protein	Carrier of the growing fatty acid chain in fatty acid biosynthesis (By similarity)
ENOG411DV16	ENOG411DV3Y	0.0705670995671	DEAD-box ATP-dependent RNA helicase	DNA-directed RNA Polymerase
ENOG411DTN4	ENOG411DVEP	0.0705670995671	The proteasome is a multicatalytic proteinase complex which is characterized by its ability to cleave peptides with Arg Phe Tyr Leu and Glu adjacent to the leaving group at neutral or slightly basic pH. The proteasome has an ATP-dependent proteolytic activity	ubiquitin-like modifier-activating enzyme
ENOG411DRZV	ENOG411DTNM	0.0705668220668	spermatogenesis-associated protein	UDP-sulfoquinovose synthase
ENOG411DV83	ENOG411DX04	0.0705667388167	transcription factor jumonji (jmjC) domain-containing protein	RNA recognition
ENOG411DTD7	ENOG411E0ZA	0.0705663780664	xaa-Pro dipeptidase	Leucine rich repeat N-terminal domain
ENOG411DQ1U	ENOG411DXTF	0.0705661838162	ubiquitin fusion degradation protein 1	soluble inorganic
ENOG411DS64	ENOG411DSX3	0.070566017316	transmembrane protein 115-like	2-oxoglutarate malate translocator
ENOG411DSYA	ENOG411DV19	0.0705654068154	ATPase subunit	Staphylococcal nuclease domain-containing protein
ENOG411DSW0	ENOG411DX5F	0.0705652958153	The coatomer is a cytosolic protein complex that binds to dilysine motifs and reversibly associates with Golgi non- clathrin-coated vesicles which further mediate biosynthetic protein transport from the ER via the Golgi up to the trans Golgi network. Coatomer complex is required for budding from Golgi membranes and is essential for the retrograde Golgi-to-ER transport of dilysine-tagged proteins (By similarity)	chromodomain-helicase-DNA-binding protein 1-like
ENOG411DSFS	ENOG411DYYB	0.0705652958153	Translation initiation factor	Coiled-coil domain-containing protein
ENOG411DWTM	ENOG411E2XE	0.070565046065	phosphatase	nitrogen regulatory protein PII
ENOG411DUPC	ENOG411DWWH	0.0705649350649	26S proteasome non-ATPase regulatory subunit	EF hand family protein
ENOG411DXGQ	ENOG411DXKS	0.0705647546898	NOL1 NOP2 sun family protein	methionyl-tRNA synthetase
ENOG411DS1Q	ENOG411DVN7	0.0705645743146	Membrane-associated 30 kDa protein	Ribosome biogenesis protein NSA2
ENOG411DQST	ENOG411DSEM	0.0705645743146	THO complex subunit 7	WW domain
ENOG411DSC3	ENOG411E1FX	0.0705645743146	Inherit from KOG: MMS19 nucleotide excision repair homolog (S. cerevisiae)	chaperone protein
ENOG411DT40	ENOG411DXCE	0.0705645743146	Activator of 90 kDa heat shock protein ATPase	Binds specifically and directly to substrates containing either a simple or bipartite NLS motif. Promotes docking of import substrates to the nuclear envelope (By similarity)
ENOG411DRQI	ENOG411DRWE	0.0705643106893	Histone-lysine n-methyltransferase	Guanylate-binding protein C-terminal domain
ENOG411DXPK	ENOG411E4S2	0.0705642135642	E3 ubiquitin-protein ligase	40S ribosomal protein S27
ENOG411DQ5S	ENOG411DT5V	0.0705642135642	Charged multivesicular body protein	Proliferation-associated protein
ENOG411DZ83	ENOG411DZJB	0.0705638528139	Cleaves peptides in various proteins in a process that requires ATP hydrolysis. Has a chymotrypsin-like activity. Plays a major role in the degradation of misfolded proteins (By similarity)	argininosuccinate synthase
ENOG411DUWK	ENOG411EDAM	0.0705638528139	mannosylglycoprotein endo-beta-mannosidase-like	fructose-bisphosphate aldolase cytoplasmic
ENOG411DT9M	ENOG411DURV	0.0705636030636	delta(35)delta(24)-dienoyl-coa isomerase	heterogeneous nuclear ribonucleoprotein
ENOG411DS9T	ENOG411DSS7	0.0705634920635	Binds specifically and directly to substrates containing either a simple or bipartite NLS motif. Promotes docking of import substrates to the nuclear envelope (By similarity)	lysine-specific demethylase JMJ14-like
ENOG411DQE6	ENOG411DS0R	0.0705634920635	Pfam:Trs120	ribosomal protein
ENOG411DTVF	ENOG411DY5N	0.0705632145632	inactive serine threonine-protein kinase scy1-like	26S proteasome non-atpase regulatory subunit
ENOG411DWAN	ENOG411DWMS	0.070562992563	Acyltransferase	GRAM domain-containing protein 1A-like
ENOG411DSNJ	ENOG411DSSB	0.0705624098124	splicing factor U2af small subunit	angio-associated migratory cell protein-like
ENOG411DQ5U	ENOG411DQBJ	0.0705624098124	oligopeptidase	Sedoheptulose-bisphosphatase
ENOG411DS48	ENOG411DSEE	0.0705623543124	Sister chromatid cohesion protein PDS5	AP-1 complex subunit
ENOG411DWGQ	ENOG411DZR8	0.070562049062	Essential component of the PAM complex a complex required for the translocation of transit peptide-containing proteins from the inner membrane into the mitochondrial matrix in an ATP-dependent manner (By similarity)	60S ribosomal protein
ENOG411DSXU	ENOG411E32J	0.0705617715618	citrate synthase	Peptidyl-prolyl cis-trans isomerase
ENOG411DQEK	ENOG411DWMV	0.0705616883117	Leucine-rich repeat family protein	Pfam:DUF185
ENOG411DSAC	ENOG411DW7Y	0.0705616883117	V-type proton ATPase subunit	heat stress transcription factor
ENOG411DTWJ	ENOG411DXRI	0.0705616883117	P4Hc	poly ADP-ribose polymerase
ENOG411DTUZ	ENOG411DUEX	0.0705616883117	Alpha-14-galacturonosyltransferase	import inner membrane translocase subunit
ENOG411DS9E	ENOG411DTV7	0.0705616605617	udp-glucose glycoprotein	Cytosolic Fe-S cluster assembly factor
ENOG411DRTQ	ENOG411E7NH	0.0705614108114	Plant lipoxygenase may be involved in a number of diverse aspects of plant physiology including growth and development pest resistance and senescence or responses to wounding (By similarity)	early response to dehydration 14
ENOG411DRCA	ENOG411DU5H	0.0705607725608	Male sterility protein	thylakoid lumenal 17.4 kDa protein
ENOG411DQRV	ENOG411E07X	0.0705603563104	Omega-amidase	Glutathione S-transferase
ENOG411DQ9Q	ENOG411DRBE	0.0705603285603	DNA ligase	uridine 5-monophosphate
ENOG411DR59	ENOG411DWGQ	0.0705602453102	Protein BCCIP homolog	Essential component of the PAM complex a complex required for the translocation of transit peptide-containing proteins from the inner membrane into the mitochondrial matrix in an ATP-dependent manner (By similarity)
ENOG411DSEE	ENOG411DXIU	0.0705602453102	AP-1 complex subunit	Elongation factor
ENOG411DS7V	ENOG411DTVH	0.0705602453102	acyl-coenzyme A oxidase	A1pp
ENOG411DRT4	ENOG411DTTW	0.0705602453102	ribosome production factor	U5 small nuclear ribonucleoprotein
ENOG411DQRR	ENOG411DWXI	0.0705593850594	BROMO	Histone deacetylase
ENOG411DSR6	ENOG411DUED	0.0705593850594	ammonium transporter	clathrin heavy chain
ENOG411DPZI	ENOG411DQB2	0.0705592463092	Histidinol-phosphate aminotransferase	aminotransferase
ENOG411DPUB	ENOG411DZEX	0.0705591630592	60S ribosomal protein	U3 small nucleolar RNA-associated protein
ENOG411DU1T	ENOG411DZG6	0.0705591630592	Tetratricopeptide repeat	gtp-binding protein
ENOG411DQ5J	ENOG411DWKD	0.070559024309	NA	WD domain G-beta repeat
ENOG411DTGA	ENOG411DU75	0.070559024309	Ubiquitin-protein ligase	DNA replication licensing factor
ENOG411DR11	ENOG411DVPC	0.070559024309	Lariat debranching	lysine-specific demethylase
ENOG411DTFQ	ENOG411DXGT	0.0705588023088	Heat Shock Protein	serine-threonine kinase receptor-associated
ENOG411DRGJ	ENOG411E4V5	0.0705587745588	Translocase of chloroplast	60S ribosomal protein
ENOG411DQQ7	ENOG411DYQJ	0.0705583028083	hypersensitive-induced response protein	Nucleolar proteinNop52 containing protein
ENOG411DSYM	ENOG411DVVE	0.0705580808081	Methionyl-trna	Essential component of the PAM complex a complex required for the translocation of transit peptide-containing proteins from the inner membrane into the mitochondrial matrix in an ATP-dependent manner (By similarity)
ENOG411DPQ4	ENOG411DS8V	0.0705580808081	ATP-dependent RNA helicase	Catalyzes the conversion of inosine 5'-phosphate (IMP) to xanthosine 5'-phosphate (XMP) the first committed and rate- limiting step in the de novo synthesis of guanine nucleotides and therefore plays an important role in the regulation of cell growth (By similarity)
ENOG411DRYQ	ENOG411EKFX	0.0705580808081	oxidoreductase GLYR1-like	This protein plays a role in synthesis of starch. It catalyzes the synthesis of the activated glycosyl donor ADP- glucose from Glc-1-P and ATP (By similarity)
ENOG411DXVJ	ENOG411E3Z8	0.0705580808081	zinc finger CCCH domain-containing protein	Yippee-like
ENOG411DU3G	ENOG411DWUV	0.0705578588079	Ribosomal protein L4	Pentatricopeptide repeat-containing protein
ENOG411DQ3S	ENOG411DZD2	0.0705575813076	Nucleosome chromatin assembly	Ribosome recycling factor
ENOG411DPQ8	ENOG411DQPK	0.0705573593074	60S ribosomal protein	Superkiller viralicidic activity 2-like
ENOG411DQ1P	ENOG411DSMD	0.0705573593074	ADP-RIBOSYLATION FACTOR-like protein	Sugar carrier protein
ENOG411DTMA	ENOG411DYE5	0.0705573593074	Protein of unknown function (DUF2012)	ABC transporter C family member
ENOG411DRZI	ENOG411DTPF	0.0705572205572	This protein promotes the GTP-dependent binding of aminoacyl-tRNA to the A-site of ribosomes during protein biosynthesis (By similarity)	dihydrolipoyllysine-residue acetyltransferase component 1 of pyruvate dehydrogenase complex
ENOG411DS3S	ENOG411E2X1	0.0705571928072	Uncharacterised conserved protein (DUF2359)	ribosomal protein L27
ENOG411DPZV	ENOG411DXWC	0.070556998557	Transcription initiation factor IIF	enoyl-CoA hydratase
ENOG411DW8Z	ENOG411DWUV	0.0705569153069	DNA gyrase subunit B chloroplastic	Pentatricopeptide repeat-containing protein
ENOG411DTTW	ENOG411EK79	0.070556588836	U5 small nuclear ribonucleoprotein	Ubiquitin-2 like Rad60 SUMO-like
ENOG411DQME	ENOG411DRB0	0.0705563603064	presequence protease	3-oxoacyl- acyl-carrier-protein reductase
ENOG411DQ5X	ENOG411DSHT	0.0705562770563	syntaxin	DnaJ homolog subfamily B member
ENOG411DV3U	ENOG411DW8E	0.0705556665557	ATP-dependent RNA helicase	eukaryotic translation initiation factor
ENOG411DTV3	ENOG411E0HW	0.0705555555556	60S ribosomal protein L13	ribosomal protein S2
ENOG411DRCZ	ENOG411DVEM	0.070555000555	luc7-like protein 3-like	proton pump interactor
ENOG411DQSK	ENOG411E5DH	0.0705549173049	60S ribosomal protein	30S ribosomal protein S17
ENOG411DTCW	ENOG411E85U	0.0705549173049	Checkpoint protein	NA
ENOG411DRIW	ENOG411DT2F	0.0705544733045	ATPase family associated with various cellular activities (AAA)	50S ribosomal protein L21
ENOG411DQ76	ENOG411DSR1	0.0705541125541	Pentatricopeptide repeat-containing protein At1g74850	Inherit from COG: heptosyltransferase
ENOG411DQ39	ENOG411DT7B	0.0705538628039	splicing factor U2af large subunit	Peptidyl-prolyl cis-trans isomerase
ENOG411DSB5	ENOG411DY9H	0.0705537518038	AdoMet-dependent rRNA methyltransferase	pre-mRNA-splicing factor
ENOG411DQW2	ENOG411DRV0	0.0705537518038	Glucose and ribitol	Dehydrogenase
ENOG411DR6H	ENOG411DSK3	0.0705537518038	ribosomal protein	60S ribosomal protein
ENOG411DXS3	ENOG411DXS7	0.0705533910534	NA	YT521-B-like domain
ENOG411DU08	ENOG411DYI5	0.0705533355533	DSHCT (NUC185) domain	U5 small nuclear ribonucleoprotein 40 kDa
ENOG411DVEM	ENOG411DXQ1	0.070553030303	proton pump interactor	Coiled-coil domain-containing protein
ENOG411DS5D	ENOG411DTUG	0.0705526695527	125 kDa kinesin-related	ribosomal protein
ENOG411DR1R	ENOG411DW73	0.0705526695527	NA	Transcription elongation factor
ENOG411DPT3	ENOG411DPY1	0.0705526695527	Polyadenylate-binding protein	Granule-bound starch synthase
ENOG411DW8Z	ENOG411DZIV	0.0705526695527	DNA gyrase subunit B chloroplastic	interconversion of serine and glycine (By similarity)
ENOG411DV55	ENOG411DWNP	0.0705525030525	b5 reductase	Vesicle transport V-snare
ENOG411DR36	ENOG411DRK9	0.0705524997878	Vps51/Vps67	translation initiation factor eIF-2B subunit
ENOG411E36A	ENOG411E3AE	0.0705523643024	RNA-binding protein	Inherit from euNOG: protein of CLR family
ENOG411DQEI	ENOG411DXEY	0.0705523088023	Protein of unknown function (DUF810)	high mobility group
ENOG411DQAU	ENOG411EEFA	0.0705519480519	alpha-glucosidase	inorganic
ENOG411DSP9	ENOG411DT73	0.0705519480519	Argonaute	tryptophanyl-trna
ENOG411DQD0	ENOG411DSTZ	0.0705515873016	casein kinase II	ribosomal protein
ENOG411E0KH	ENOG411EMN8	0.0705511294261	Adenylate cyclase	Lactoylglutathione lyase
ENOG411DU5G	ENOG411DVUM	0.0705508658009	Tetratricopeptide repeat protein	Coatomer subunit
ENOG411DXKI	ENOG411E5TI	0.0705508088403	RuBisCO large subunit-binding protein subunit alpha	60S acidic ribosomal protein
ENOG411DQC4	ENOG411DWM0	0.0705503663004	glucan endo-1-3-beta-glucosidase	xylose isomerase
ENOG411DQ5I	ENOG411DRYS	0.0705503246753	Polysaccharide biosynthesis protein	synthetase
ENOG411DRB0	ENOG411DUC3	0.0705501443001	3-oxoacyl- acyl-carrier-protein reductase	Calcyclin-binding protein
ENOG411DQH9	ENOG411DSVS	0.07055000555	Pyruvate kinase	WD repeat-containing protein
ENOG411DQZ6	ENOG411DRDC	0.0705498667999	GC-rich sequence DNA-binding factor	DNA binding
ENOG411DQ1J	ENOG411DWFI	0.0705497835498	Interactor of constitutive active ROPs	ribosomal protein L24
ENOG411DSV0	ENOG411DV3Y	0.0705497835498	3-hydroxyisobutyryl-CoA hydrolase-like protein	DNA-directed RNA Polymerase
ENOG411DT02	ENOG411DX71	0.0705497835498	chaperone protein	PHB
ENOG411DRST	ENOG411DSWP	0.0705497835498	acyl-coenzyme A oxidase	beta-hexosaminidase
ENOG411DRQT	ENOG411DURE	0.0705496447996	phosphoglycerate kinase	Initiation factor
ENOG411DTRJ	ENOG411DXSW	0.0705495337995	UPF0202 protein	Is associated with a DNA binding complex that binds to the G box a well-characterized cis-acting DNA regulatory element found in plant genes
ENOG411DT9M	ENOG411DURZ	0.0705495060495	delta(35)delta(24)-dienoyl-coa isomerase	Malate dehydrogenase
ENOG411DR54	ENOG411DWRT	0.0705494227994	interconversion of serine and glycine (By similarity)	proteasome activator
ENOG411DY52	ENOG411DY5D	0.0705494227994	SNF2 family N-terminal domain	Variant SH3 domain
ENOG411DQAR	ENOG411DSHT	0.0705494227994	Alphaalpha-trehalose-phosphate synthase UDP-forming	DnaJ homolog subfamily B member
ENOG411DZXH	ENOG411E5WS	0.0705494227994	Inherit from euNOG: expressed protein	Cytochrome b-c1 complex subunit
ENOG411E1AT	ENOG411E3TD	0.0705490620491	Nicotinamide mononucleotide adenylyltransferase	prefoldin subunit
ENOG411DQD0	ENOG411DT2Y	0.0705484237984	casein kinase II	14-.3.3 protein
ENOG411DQF8	ENOG411DSZM	0.0705483405483	Potassium channel	Formate--tetrahydrofolate
ENOG411DQBA	ENOG411DT68	0.0705483405483	Condensin II non structural maintenance of chromosomes subunit	bromodomain protein
ENOG411DW7V	ENOG411DZFG	0.0705480630481	E3 ubiquitin-protein ligase	ATP-dependent serine protease that mediates the selective degradation of misfolded unassembled or oxidatively damaged polypeptides as well as certain short-lived regulatory proteins in the mitochondrial matrix. May also have a chaperone function in the assembly of inner membrane protein complexes. Participates in the regulation of mitochondrial gene expression and in the maintenance of the integrity of the mitochondrial genome. Binds to mitochondrial DNA in a site-specific manner (By similarity)
ENOG411DVQS	ENOG411DWWA	0.070547952048	translation Initiation Factor	Translocase of chloroplast
ENOG411DQN8	ENOG411E3C2	0.0705477022977	beta-galactosidase	Anticodon-binding domain
ENOG411DT6W	ENOG411DTTF	0.0705476190476	Thioredoxin-like protein	Polyadenylate-binding protein
ENOG411DQEF	ENOG411DSF7	0.0705476190476	PHD-finger	cop9 signalosome complex subunit
ENOG411DT7F	ENOG411DWYI	0.0705476190476	exocyst complex component	thaumatin-like
ENOG411DU31	ENOG411DW2S	0.0705476190476	Apurinic endonuclease-redox	zinc finger CCCH domain-containing protein
ENOG411DZG6	ENOG411E13J	0.0705474705034	gtp-binding protein	RNA polymerase III subunit
ENOG411E3I9	ENOG411E3VR	0.0705473415473	60S ribosomal protein	ribosomal protein L16
ENOG411DUSM	ENOG411DXR2	0.0705470779221	KH domain-containing protein	Ran-binding protein
ENOG411DPSU	ENOG411DUIC	0.0705468975469	ubiquitin carboxyl-terminal hydrolase	chorismate mutase
ENOG411DTQ6	ENOG411E2KA	0.0705465367965	Domain of unknown function (DUF3411)	40S ribosomal protein
ENOG411DRXH	ENOG411DZSC	0.0705465367965	Cell division protein ftsZ	NA
ENOG411DS5W	ENOG411E08T	0.0705464600759	PHD-finger domain containing protein	WD repeat-containing protein
ENOG411DWYQ	ENOG411DZPM	0.0705462592963	60S ribosomal protein	disease resistance protein
ENOG411DW4F	ENOG411E4D9	0.0705461760462	E3 UFM1-protein ligase 1 homolog	RNA polymerase II transcriptional coactivator
ENOG411DSM6	ENOG411DUCR	0.0705461760462	Hydroxyproline-rich glycoprotein family protein	Pentatricopeptide repeat-containing protein At4g34830
ENOG411DVQZ	ENOG411DVVT	0.0705458152958	Aldehyde dehydrogenase family 7 member	pyruvate dehydrogenase E1 component
ENOG411DQ4F	ENOG411DWGN	0.0705458152958	ribosomal protein S1	alpha-glucan water dikinase
ENOG411DS2V	ENOG411DST9	0.0705458152958	THO complex subunit	DNA repair protein
ENOG411DXC7	ENOG411DZ5J	0.0705458152958	ribosome-recycling factor	D-glycerate 3-kinase
ENOG411DQ6K	ENOG411E4J8	0.0705456455309	intron-binding protein	ribosomal protein
ENOG411DTG7	ENOG411ED57	0.0705455916632	serine threonine-protein phosphatase 2A 65 kDa regulatory subunit A	AT3G59020 (E 0.0) binding protein transporter
ENOG411DRQ3	ENOG411DS05	0.0705454545455	aspartyl-tRNA	tyrosyl-tRNA synthetase
ENOG411DVAJ	ENOG411E2UT	0.0705454545455	NA	ribosomal protein
ENOG411DR5H	ENOG411DSVX	0.0705454545455	NADH dehydrogenase ubiquinone iron-sulfur protein 7	Protein disulfide isomerase
ENOG411DS29	ENOG411E185	0.0705452880453	UDP-N-acetylglucosamine	Putative tRNA binding domain
ENOG411DVA1	ENOG411EDAM	0.0705452211188	2-oxoglutarate dehydrogenase	fructose-bisphosphate aldolase cytoplasmic
ENOG411E3NI	ENOG411E44C	0.0705447330447	Plastocyanin-like domain	Inherit from euNOG: DNA-binding protein-related
ENOG411DSBB	ENOG411DXDT	0.0705444832945	eukaryotic translation initiation factor 2	glucose-6-phosphate isomerase
ENOG411DT2P	ENOG411DWTA	0.0705443722944	This protein is an auxiliary protein of DNA polymerase delta and is involved in the control of eukaryotic DNA replication by increasing the polymerase's processibility during elongation of the leading strand (By similarity)	DNA mismatch repair
ENOG411DPRW	ENOG411DTI3	0.0705443722944	lysyl-trna synthetase	Nuclear cap-binding protein subunit
ENOG411DVMW	ENOG411DXJG	0.0705443153338	TBC1 domain family member	DEAD-box ATP-dependent RNA helicase
ENOG411DUSG	ENOG411DYC8	0.0705436507937	Glutamate synthase	Control of topological states of DNA by transient breakage and subsequent rejoining of DNA strands. Topoisomerase II makes double-strand breaks (By similarity)
ENOG411DQD5	ENOG411DRV7	0.0705436507937	Pyruvate dehydrogenase E1	HEAT repeat
ENOG411DW2P	ENOG411E0AU	0.0705432900433	hexokinase	ribosomal protein
ENOG411DQ1U	ENOG411E0GD	0.0705432900433	ubiquitin fusion degradation protein 1	Aminotransferase
ENOG411DRBH	ENOG411E77K	0.0705432900433	2-isopropylmalate synthase	60S acidic ribosomal protein
ENOG411DQF6	ENOG411DT59	0.0705431512932	Dihydrodipicolinate synthase	adaptin ear-binding coat-associated protein
ENOG411DR00	ENOG411DSHE	0.0705429292929	Component of the eukaryotic translation initiation factor 3 (eIF-3) complex (By similarity)	Protein of unknown function (DUF1296)
ENOG411DUZE	ENOG411DW73	0.0705429292929	Serine threonine-protein kinase	Transcription elongation factor
ENOG411E4T4	ENOG411EES3	0.0705426132175	macrophage migration inhibitory factor	ADF
ENOG411DQ2N	ENOG411DU7C	0.0705425685426	polygalacturonase	CHZ
ENOG411DPPX	ENOG411DU1T	0.0705424020424	6-phosphogluconolactonase	Tetratricopeptide repeat
ENOG411DYQR	ENOG411EKSI	0.0705422494172	Anthocyanin 5-aromatic	Glutamate-1-semialdehyde 21-aminomutase
ENOG411DSKQ	ENOG411E4SU	0.0705419841596	protease	40S ribosomal protein
ENOG411DT9A	ENOG411DWT9	0.0705414706067	cullin 4	ADPATP carrier protein
ENOG411DZ3F	ENOG411DZWQ	0.0705413377472	Remorin family	Calcium sensing receptor
ENOG411DUAM	ENOG411DYCI	0.0705412365412	60S ribosomal protein	dnaJ homolog subfamily C member 21-like
ENOG411DPPV	ENOG411DSYX	0.0705411255411	glutamate carboxypeptidase	histone deacetylase
ENOG411DWI1	ENOG411EM33	0.0705410977911	PB1 domain containing protein expressed	La protein
ENOG411DSI8	ENOG411DVPF	0.070540986791	(pyridoxamine) 5'-phosphate oxidase	glucose-6-phosphate 1-dehydrogenase
ENOG411DXKS	ENOG411E4VW	0.0705407647908	methionyl-tRNA synthetase	huntingtin-interacting protein
ENOG411DQ3R	ENOG411DS5H	0.0705407647908	Protein arginine n-methyltransferase	Actin-related protein
ENOG411DTJM	ENOG411EBB0	0.0705407647908	Actin-related protein	Inorganic H+ pyrophosphatase
ENOG411DTT7	ENOG411DY7X	0.0705405982906	nucleolar complex protein 3	NUC173 domain
ENOG411DQ70	ENOG411DTYP	0.0705405150405	ubiquitin carboxyl-terminal hydrolase	exosome complex exonuclease
ENOG411DSH0	ENOG411DUAM	0.0705404595405	Arogenate dehydrogenase	60S ribosomal protein
ENOG411DPRN	ENOG411DRIZ	0.0705404040404	Dienelactone hydrolase family	chaperone protein
ENOG411DRBI	ENOG411DRSB	0.0705399045399	Pyruvate kinase	RNA-binding protein
ENOG411DRWC	ENOG411DSBB	0.0705397380397	CASP C terminal	eukaryotic translation initiation factor 2
ENOG411DQAG	ENOG411DR3K	0.0705396825397	golgin candidate	periodic tryptophan protein
ENOG411DSC2	ENOG411DUXZ	0.0705396825397	glutamyl-tRNA synthetase	tyrosyl-tRNA
ENOG411DTJN	ENOG411DVUM	0.070538961039	Large subunit GTPase 1	Coatomer subunit
ENOG411DQGG	ENOG411DT3X	0.070538961039	DNA-directed RNA polymerase III subunit RPC5-like	Component of the eukaryotic translation initiation factor 3 (eIF-3) complex which is involved in protein synthesis and together with other initiation factors stimulates binding of mRNA and methionyl-tRNAi to the 40S ribosome (By similarity)
ENOG411DS0V	ENOG411E3BJ	0.070538961039	phosphoenolpyruvate carboxykinase	nascent polypeptide-associated complex subunit alpha-like protein
ENOG411DVF1	ENOG411DZ5Q	0.0705386002886	K01455 formamidase EC 3.5.1.49	glutamate--cysteine ligase
ENOG411DQHS	ENOG411DW34	0.0705386002886	FHA domain	ubiquitin conjugation factor
ENOG411DVD6	ENOG411E0UD	0.0705386002886	methylcrotonoyl-CoA carboxylase beta chain	glutamyl endopeptidase
ENOG411DUV6	ENOG411EBH0	0.0705386002886	cytochrome c1-1 heme protein	serine threonine protein kinase
ENOG411DUB9	ENOG411DWBJ	0.0705381309867	Serine threonine-protein kinase	Photosystem I reaction center subunit III
ENOG411DQK2	ENOG411E4S2	0.0705381007881	target of rapamycin	40S ribosomal protein S27
ENOG411DSHW	ENOG411DZIV	0.0705380730381	ATP synthase delta chain	interconversion of serine and glycine (By similarity)
ENOG411DXYB	ENOG411DYMK	0.070537962038	ATP-dependent Clp protease ATP-binding subunit clpA	The proteasome is a multicatalytic proteinase complex which is characterized by its ability to cleave peptides with Arg Phe Tyr Leu and Glu adjacent to the leaving group at neutral or slightly basic pH. The proteasome has an ATP-dependent proteolytic activity (By similarity)
ENOG411DS96	ENOG411DVPJ	0.0705378787879	AP-4 complex subunit	GPN-loop GTPase 1
ENOG411DXZN	ENOG411DYC3	0.0705378787879	PRLI-interacting factor	60S ribosomal protein
ENOG411DY22	ENOG411EMN8	0.0705377122877	adenylate kinase	Lactoylglutathione lyase
ENOG411DUVZ	ENOG411EKZE	0.0705375180375	synthetase	formyltetrahydrofolate
ENOG411DUEX	ENOG411EMEI	0.0705375180375	import inner membrane translocase subunit	ATPase family
ENOG411DX03	ENOG411E44I	0.0705375180375	RabGAP TBC domain-containing protein	DNA-directed RNA polymerases I II and III
ENOG411DZVS	ENOG411E3VR	0.0705375180375	ribosomal protein	ribosomal protein L16
ENOG411DSEI	ENOG411DVKV	0.0705375180375	ribosomal protein	spermidine synthase
ENOG411DSGU	ENOG411E046	0.0705374625375	ribosomal RNA small subunit methyltransferase nep-1-like	Ribosomal protein S5
ENOG411DR8Y	ENOG411E532	0.0705374625375	Transcription factor	cold shock domain protein 1
ENOG411DQD5	ENOG411DTYF	0.070536990787	Pyruvate dehydrogenase E1	gtp-binding protein
ENOG411DSI8	ENOG411DT5V	0.0705368797869	(pyridoxamine) 5'-phosphate oxidase	Proliferation-associated protein
ENOG411DTZF	ENOG411DUXH	0.0705367965368	glutamate dehydrogenase	seryl-trna synthetase
ENOG411DTJM	ENOG411E68D	0.0705367965368	Actin-related protein	40s ribosomal protein
ENOG411DSTV	ENOG411E0JH	0.0705367965368	Putative death-receptor fusion protein (DUF2428)	67-dimethyl-8-ribityllumazine synthase
ENOG411DSZW	ENOG411DUPI	0.0705364357864	Arsenical pump-driving	dynamin-related protein
ENOG411DQMA	ENOG411DURE	0.0705363802864	protein mago nashi	Initiation factor
ENOG411DS15	ENOG411DWDF	0.0705362970363	domain-containing protein	Vacuolar protein sorting-associated protein
ENOG411DTDI	ENOG411DVY7	0.0705360750361	tRNA threonylcarbamoyladenosine biosynthesis protein	eRF1 domain 3
ENOG411DUKN	ENOG411DUW9	0.0705357975358	argininosuccinate lyase	Exosome complex component
ENOG411E0T5	ENOG411EMPT	0.0705357142857	RNA Polymerase	LisH domain and HEAT repeat-containing protein KIAA1468 homolog
ENOG411DQ55	ENOG411DYKR	0.0705357142857	Cullin 1	Clathrin interactor EPSIN
ENOG411DRXQ	ENOG411DYWE	0.0705357142857	WD-40 repeat-containing protein	Argonaute
ENOG411DS5R	ENOG411DXT1	0.0705357142857	UPF0061 protein	fructose-bisphosphate aldolase
ENOG411DSFA	ENOG411DTMP	0.0705353535354	glucose-6-phosphate 1-dehydrogenase	Superkiller viralicidic activity 2-like
ENOG411DSFM	ENOG411DZ74	0.0705353535354	U1 small nuclear ribonucleoprotein	ribosomal L1 domain-containing protein
ENOG411DS9E	ENOG411DW61	0.0705353535354	udp-glucose glycoprotein	DCN1-like protein
ENOG411DQQ7	ENOG411DQZ6	0.0705353257853	hypersensitive-induced response protein	GC-rich sequence DNA-binding factor
ENOG411DY1D	ENOG411E0PY	0.0705352686529	ubiquitin thioesterase otubain-like	anthocyanidin synthase
ENOG411DV1D	ENOG411E2QA	0.070534992785	VHS and GAT domain containing protein	SKP1-like protein
ENOG411DUWN	ENOG411E33B	0.070534992785	Pentatricopeptide repeat-containing protein	60S ribosomal protein
ENOG411DRM5	ENOG411DUX9	0.0705348164907	PsbP domain-containing protein 1	protease Do-like 8
ENOG411DUGA	ENOG411EKTG	0.0705347430347	Component of the eukaryotic translation initiation factor 3 (eIF-3) complex which is involved in protein synthesis and together with other initiation factors stimulates binding of mRNA and methionyl-tRNAi to the 40S ribosome (By similarity)	TPR/MLP1/MLP2-like protein
ENOG411DUS2	ENOG411E4W9	0.0705344655345	PETER PAN-like	U6 snRNA-associated Sm-like protein
ENOG411DQWQ	ENOG411E3MR	0.0705344100344	Mediator complex subunit 27	ribosomal protein
ENOG411DR3T	ENOG411DTW6	0.0705343822844	Nucleolar protein	Nucleosome assembly protein
ENOG411DWB3	ENOG411E4H7	0.0705342712843	vacuolar protein	cell redox homeostasis
ENOG411DWA0	ENOG411EMP2	0.0705342712843	src homology-3 domain protein 3	Protein of unknown function (DUF1068)
ENOG411DR9R	ENOG411DVWJ	0.0705342712843	N-acetyl-gamma-glutamyl-phosphate reductase	RNA-binding protein
ENOG411DTET	ENOG411DYMB	0.0705339105339	serine threonine-protein phosphatase 6 regulatory subunit	NA
ENOG411DRST	ENOG411E7AY	0.0705339105339	acyl-coenzyme A oxidase	NA
ENOG411DSYJ	ENOG411DX8A	0.0705338134088	Nuclear pore complex protein	Component of the Mediator complex a coactivator involved in the regulated transcription of nearly all RNA polymerase II-dependent genes. Mediator functions as a bridge to convey information from gene-specific regulatory proteins to the basal RNA polymerase II transcription machinery. The Mediator complex having a compact conformation in its free form is recruited to promoters by direct interactions with regulatory proteins and serves for the assembly of a functional preinitiation complex with RNA polymerase II and the general transcription factors. Involved in the repression of phenylpropanoid biosynthesis. May compete with MED33B for common binding partners or for occupancy in Mediator
ENOG411DUH4	ENOG411DVWI	0.0705335497835	Down-regulated in metastasis	dolichyl-diphosphooligosaccharide--protein glycosyltransferase subunit 2-like
ENOG411DQYJ	ENOG411DTK6	0.0705331890332	Calcium-transporting ATPase	Squalene
ENOG411DT6H	ENOG411DTHX	0.0705331890332	Imidazoleglycerolphosphate dehydratase	Aspartyl-tRNA synthetase
ENOG411DSXD	ENOG411DUT0	0.0705331890332	Ribosome 60S biogenesis N-terminal	biosynthesis protein
ENOG411DWIU	ENOG411E3TD	0.0705331890332	Pre-mRNA-splicing factor ATP-dependent RNA helicase	prefoldin subunit
ENOG411DV8Z	ENOG411DWEY	0.0705328837829	U3 small nucleolar RNA-associated protein 10	atp synthase
ENOG411DTF5	ENOG411DUDG	0.0705328282828	homoserine kinase	3-dehydroquinate dehydratase shikimate dehydrogenase
ENOG411DRD6	ENOG411DSFS	0.0705328282828	Autophagy protein 16 (ATG16)	Translation initiation factor
ENOG411DSXI	ENOG411DY10	0.0705328282828	vacuolar-sorting receptor	28S ribosomal protein
ENOG411DY1T	ENOG411E2X9	0.0705328282828	Protein phosphatase 1 regulatory subunit	NA
ENOG411DTHA	ENOG411DUT7	0.0705328005328	NA	DEAD-box ATP-dependent RNA helicase
ENOG411DPUN	ENOG411DU1C	0.0705324675325	40S ribosomal protein S8	ATP-dependent Clp protease proteolytic subunit
ENOG411DRTM	ENOG411DTZ8	0.070532106782099993	Dehydrogenase	translational activator
ENOG411DSM6	ENOG411DU48	0.070532106782099993	Hydroxyproline-rich glycoprotein family protein	34-dihydroxy-2-butanone kinase
ENOG411DQ65	ENOG411DZHJ	0.070532106782099993	dihydrodipicolinate reductase	mitochondrial-processing peptidase subunit
ENOG411DPYH	ENOG411DTCI	0.070532106782099993	ras-related protein	mitochondrial carnitine acylcarnitine carrier-like
ENOG411DPQ8	ENOG411DXR5	0.070531962482	60S ribosomal protein	RNA-binding protein Luc7-like
ENOG411E1YI	ENOG411E3AJ	0.0705318903319	RNA recognition motif. (a.k.a. RRM RBD or RNP domain)	translocon-associated protein
ENOG411DT4U	ENOG411DX1S	0.0705317460317	chloroplast processing	Protoporphyrinogen oxidase
ENOG411DQ6Z	ENOG411DRXF	0.0705315795316	pre-mRNA-processing-splicing factor	mitochondrial outer membrane protein porin
ENOG411DSUZ	ENOG411DY1D	0.0705314962815	This protein promotes the GTP-dependent binding of aminoacyl-tRNA to the A-site of ribosomes during protein biosynthesis (By similarity)	ubiquitin thioesterase otubain-like
ENOG411DX31	ENOG411E32J	0.0705314962815	DEAD-box ATP-dependent RNA helicase	Peptidyl-prolyl cis-trans isomerase
ENOG411DT3X	ENOG411DXHQ	0.0705311077811	Component of the eukaryotic translation initiation factor 3 (eIF-3) complex which is involved in protein synthesis and together with other initiation factors stimulates binding of mRNA and methionyl-tRNAi to the 40S ribosome (By similarity)	ATP-dependent Clp protease proteolytic subunit
ENOG411DQEY	ENOG411DQP6	0.070531024531	aspartic proteinase	26S protease regulatory subunit 8
ENOG411DSAR	ENOG411DSYA	0.0705308302808	OST3 OST6 family protein	ATPase subunit
ENOG411DT5V	ENOG411ED99	0.0705306988333	Proliferation-associated protein	Thiolase C-terminal domain
ENOG411DYJC	ENOG411E5TH	0.0705303030303	Dehydrogenase	atp synthase
ENOG411DRRU	ENOG411E075	0.0705303030303	transporter	Prolyl oligopeptidase family
ENOG411DQB7	ENOG411DQWD	0.0705301642802	Reduces hydrogen peroxide and alkyl hydroperoxides with reducing equivalents provided through the thioredoxin or glutaredoxin system. May be involved in chloroplast redox homeostasis	Diaminopimelate epimerase
ENOG411DSV8	ENOG411DWEJ	0.0705300532801	DNA-directed RNA Polymerase	Pfam:MuDR
ENOG411DV2F	ENOG411DZ1U	0.0705299145299	E3 ubiquitin-protein ligase that monoubiquitinates H2B to form H2BK143ub1. H2BK143ub1 gives a specific tag for epigenetic transcriptional activation and is also prerequisite for H3K4me and maybe H3K79me. It thereby plays a central role in histone code and gene regulation. Forms a ubiquitin ligase complex in cooperation with the E2 enzyme UBC2 RAD6	RNA pol II accessory factor Cdc73 family
ENOG411DTW6	ENOG411E15G	0.0705295815296	Nucleosome assembly protein	nascent polypeptide-associated complex subunit alpha-like
ENOG411DRGZ	ENOG411DSVX	0.0705295815296	Methionyl-trna	Protein disulfide isomerase
ENOG411DTBJ	ENOG411DWFM	0.0705295815296	Aldolase	DNA replication licensing factor
ENOG411DRQ3	ENOG411E555	0.0705293317793	aspartyl-tRNA	ribosomal protein 3
ENOG411DRTW	ENOG411ED0P	0.0705292468969	Nuclear pore complex protein	DEAD/DEAH box helicase
ENOG411DSB5	ENOG411DU04	0.0705289155289	AdoMet-dependent rRNA methyltransferase	Signal peptidase complex subunit
ENOG411DVUM	ENOG411E3R6	0.0705288600289	Coatomer subunit	PPP4R2
ENOG411DU0E	ENOG411DU7D	0.0705288600289	DDB1- and CUL4-associated factor homolog	Pfam:DUF3758
ENOG411DQ1Z	ENOG411DYFG	0.0705288600289	Vacuolar protein sorting-associated protein 41 homolog	vacuolar protein sorting-associated protein 11
ENOG411DR1W	ENOG411E0YD	0.0705288600289	bifunctional dihydroflavonol 4-reductase flavanone	RNA-binding protein
ENOG411DTTZ	ENOG411E5W0	0.0705287212787	NA	NA
ENOG411DV4G	ENOG411DVX6	0.0705286657787	acid to the nucleotide precursor UDP-N-acetylmuramoyl-L-alanyl-D-glutamate (UMAG) in the biosynthesis of bacterial cell-wall peptidoglycan (By similarity)	One of the components of the core antenna complex of photosystem II. It binds chlorophyll and helps catalyze the primary light-induced photochemical processes of photosystem II (By similarity)
ENOG411DRF8	ENOG411E55F	0.0705284992785	SART-1 family	10 kDa chaperonin-like
ENOG411DQ7V	ENOG411DSYM	0.0705284992785	AKAP7 2'5' RNA ligase-like domain	Methionyl-trna
ENOG411DRV7	ENOG411DTTF	0.0705281385281	HEAT repeat	Polyadenylate-binding protein
ENOG411DVNY	ENOG411DWKD	0.0705278610279	Peptidyl-prolyl cis-trans	WD domain G-beta repeat
ENOG411DRUG	ENOG411DYF0	0.0705277777778	Crooked neck protein	Cytosine-specific methyltransferase
ENOG411DRQW	ENOG411DY7X	0.0705277777778	U3 small nucleolar RNA-associated protein	NUC173 domain
ENOG411DQEQ	ENOG411DTKE	0.0705276390276	reversibly glycosylated polypeptide	regulator of nonsense transcripts
ENOG411DWMA	ENOG411E1TZ	0.0705275280275	NA	ribosomal protein L17
ENOG411DT1R	ENOG411E3XM	0.0705274170274	Chlorophyll a-b binding protein	NADH dehydrogenase (ubiquinone) 1 beta subcomplex
ENOG411DW70	ENOG411DX77	0.0705274170274	Chaperonin	glutathione s-transferase
ENOG411DQTZ	ENOG411DW7V	0.0705272782773	amine oxidase	E3 ubiquitin-protein ligase
ENOG411DRIE	ENOG411DTZE	0.0705272782773	Transformation transcription domain-associated protein	Reticulon-like protein
ENOG411DU8W	ENOG411DXBU	0.0705270562771	prohibitin	ribosome biogenesis protein
ENOG411DS1Q	ENOG411DWZH	0.0705267787768	Membrane-associated 30 kDa protein	Ribosomal protein S9
ENOG411DYP6	ENOG411E146	0.0705266955267	Beta-ureidopropionase	Nuclear pore complex protein
ENOG411DT8A	ENOG411DTXR	0.0705264180264	plastid-lipid-associated protein 3	protein DS12 from 2D-PAGE of leaf chloroplastic
ENOG411DW7B	ENOG411DWI8	0.0705264180264	COBW domain-containing protein	dehydratase
ENOG411E3XS	ENOG411E618	0.0705259462759	Binds directly to 23S ribosomal RNA and is necessary for the in vitro assembly process of the 50S ribosomal subunit. It is not involved in the protein synthesizing functions of that subunit (By similarity)	60S ribosomal protein L38
ENOG411DRH5	ENOG411DT5V	0.0705257797758	Aldo/keto reductase family	Proliferation-associated protein
ENOG411DRJ0	ENOG411DT40	0.0705252525253	Involved in chlorophyll biosynthesis. Catalyzes the insertion of magnesium ion into protoporphyrin IX to yield Mg- protoporphyrin IX. The	Activator of 90 kDa heat shock protein ATPase
ENOG411DVRM	ENOG411DZ79	0.0705252525253	PGR5-like protein 1A	26S proteasome
ENOG411DTW6	ENOG411DYDT	0.0705248917749	Nucleosome assembly protein	plasminogen activator inhibitor 1 RNA-binding protein
ENOG411DR34	ENOG411E31K	0.0705248917749	acyl-CoA-binding domain-containing protein	heat shock protein
ENOG411DQQ7	ENOG411DUCK	0.0705245310245	hypersensitive-induced response protein	dihydrolipoyl dehydrogenase
ENOG411DTNH	ENOG411DV40	0.070524233936	Pfam:DUF185	Splicing factor arginine serine-rich
ENOG411DQXV	ENOG411DYCM	0.0705241702742	cytosolic iron-sulfur protein assembly	splicing factor 3A subunit
ENOG411DSB6	ENOG411E1ZH	0.0705241702742	UPF0760 protein	Ribosomal protein L.2
ENOG411DPMX	ENOG411DQ4D	0.0705238095238	26S proteasome non-atpase regulatory subunit	Converts stearoyl-ACP to oleoyl-ACP by introduction of a cis double bond between carbons Delta(9) and Delta(10) of the acyl chain
ENOG411DPZ8	ENOG411DYGY	0.0705238095238	mitochondrial-processing peptidase subunit	ATP-dependent Clp protease proteolytic subunit
ENOG411DW9S	ENOG411DXM6	0.0705238095238	exocyst complex component	cop9 signalosome complex subunit
ENOG411DQNX	ENOG411DXHQ	0.0705235320235	Domain of unknown function (DUF1967)	ATP-dependent Clp protease proteolytic subunit
ENOG411DPVW	ENOG411DS5W	0.0705232048653	26S protease regulatory subunit 6B	PHD-finger domain containing protein
ENOG411DR92	ENOG411DRYQ	0.0705231990232	xanthoxin	oxidoreductase GLYR1-like
ENOG411DS5J	ENOG411DY2F	0.0705230602731	Asparaginyl-tRNA synthetase	Phenylalanyl-tRNA synthetase
ENOG411DTZF	ENOG411DXVG	0.0705229492729	glutamate dehydrogenase	saccharopine dehydrogenase
ENOG411DPXC	ENOG411DRSR	0.0705227272727	Peptidase family M28	seryl-trna synthetase
ENOG411DSKY	ENOG411DSQC	0.0705227272727	Trafficking protein particle complex subunit	NA
ENOG411DT8H	ENOG411DZ9W	0.0705225468975	eukaryotic initiation factor	thioredoxin-like protein CDSP32
ENOG411DYN4	ENOG411E02B	0.0705223665224	pre-mRNA-processing factor	rab geranylgeranyl transferase like protein
ENOG411DRHR	ENOG411DYE5	0.0705223665224	40s ribosomal protein	ABC transporter C family member
ENOG411DQ2S	ENOG411DVJ7	0.0705221722722	NA	DNA-directed RNA polymerase
ENOG411DS4G	ENOG411DSAR	0.070522005772	40S ribosomal protein	OST3 OST6 family protein
ENOG411DX03	ENOG411E063	0.070521978022	RabGAP TBC domain-containing protein	Pfam:Invertase_neut
ENOG411DPSP	ENOG411DQRK	0.0705219086469	riboflavin biosynthesis protein	AP-2 complex subunit
ENOG411DS62	ENOG411DVDX	0.0705216866467	casein kinase II subunit	ubiquitin carboxyl-terminal hydrolase
ENOG411DQCC	ENOG411DR8U	0.0705216450216	myosin xi	ribosomal protein
ENOG411DQCC	ENOG411E4PZ	0.0705216172716	myosin xi	60S ribosomal protein L36
ENOG411DTH9	ENOG411EMRR	0.0705215895216	Isoleucyl-tRNA synthetase	zeta-carotene desaturase
ENOG411DS29	ENOG411E0ZA	0.0705213675214	UDP-N-acetylglucosamine	Leucine rich repeat N-terminal domain
ENOG411DQJ5	ENOG411DTUQ	0.0705213675214	NHL repeat-containing protein	V-type proton ATPase subunit
ENOG411DV4E	ENOG411EBWP	0.0705213675214	ruvB-like	PP2Ac
ENOG411DVPS	ENOG411DWDX	0.0705212842713	Sad1 UNC-like C-terminal domain containing protein	FHA
ENOG411DVI0	ENOG411DVWJ	0.0705205627706	- C2H2 zinc finger protein expressed	RNA-binding protein
ENOG411DWQV	ENOG411EMMG	0.0705205627706	nicastrin	UDP-glucuronate 4-epimerase
ENOG411DRI9	ENOG411DTHN	0.0705205627706	Nucleoredoxin	DNA polymerase
ENOG411DRXR	ENOG411DZH3	0.0705202020202	Tic22-like family	Isoflavone reductase
ENOG411DW02	ENOG411DYGY	0.0705200632701	Serrate RNA effector	ATP-dependent Clp protease proteolytic subunit
ENOG411DSCN	ENOG411DUPT	0.07051995227	Phosphatidate cytidylyltransferase	serine palmitoyltransferase
ENOG411DQTZ	ENOG411DXCJ	0.0705198690199	amine oxidase	Glycosyl hydrolase family 81 protein
ENOG411DT64	ENOG411DW7H	0.0705198673875	reductase family	L-ascorbate oxidase homolog
ENOG411DSW9	ENOG411DW0A	0.0705198412698	acetolactate synthase	phosphoethanolamine N-methyltransferase
ENOG411DSB6	ENOG411DXUC	0.0705198412698	UPF0760 protein	FKBP12-interacting protein of 37
ENOG411DQ52	ENOG411DXHQ	0.0705198412698	Fructose-16-bisphosphatase	ATP-dependent Clp protease proteolytic subunit
ENOG411DS60	ENOG411DYJC	0.0705194805195	Stem-specific protein	Dehydrogenase
ENOG411DR62	ENOG411DWZJ	0.0705194805195	Tubulin is the major constituent of microtubules. It binds two moles of GTP one at an exchangeable site on the beta chain and one at a non-exchangeable site on the alpha chain	splicing factor 3b
ENOG411DRGY	ENOG411DVHB	0.0705194527695	dehydratase	protease
ENOG411E2VM	ENOG411E34J	0.0705194250194	Seems to be required for maximal rate of protein biosynthesis. Enhances ribosome dissociation into subunits and stabilizes the binding of the initiator Met-tRNA(I) to 40 S ribosomal subunits (By similarity)	NADH dehydrogenase ubiquinone 1 alpha subcomplex subunit 5
ENOG411DQWZ	ENOG411E06Y	0.0705192030192	zinc finger protein	Transcription factor
ENOG411DRT2	ENOG411DSC4	0.0705191197691	Protein of unknown function (DUF1421)	Iaa-amino acid hydrolase
ENOG411DRI8	ENOG411DX4W	0.0705190642691	uracil phosphoribosyltransferase	Trigger factor-like
ENOG411DPMY	ENOG411E7HE	0.0705189393939	ras-related protein	NADH dehydrogenase ubiquinone 1 beta subcomplex subunit
ENOG411DVWN	ENOG411DYGY	0.0705187590188	glucosidase 2 subunit beta-like	ATP-dependent Clp protease proteolytic subunit
ENOG411DSPS	ENOG411DT4M	0.0705187590188	Indole-3-glycerol phosphate lyase	L-ascorbate peroxidase
ENOG411DQ7S	ENOG411DRDP	0.0705187590188	AP-4 complex subunit	Ribosome maturation protein
ENOG411DRHK	ENOG411DSGE	0.0705183982684	Nucleolar protein	SacI homology domain
ENOG411DRVZ	ENOG411DVER	0.0705183982684	protein)-related protein	cytochrome P450
ENOG411DW89	ENOG411E3MS	0.0705178571429	peptide deformylase	Ribosomal protein L7Ae L30e S12e Gadd45 family protein
ENOG411DU0E	ENOG411DV4G	0.0705176767677	DDB1- and CUL4-associated factor homolog	acid to the nucleotide precursor UDP-N-acetylmuramoyl-L-alanyl-D-glutamate (UMAG) in the biosynthesis of bacterial cell-wall peptidoglycan (By similarity)
ENOG411DSZF	ENOG411E4ZB	0.0705176767677	WD domain G-beta repeat	h ACA ribonucleoprotein complex subunit 1-like protein
ENOG411DR62	ENOG411E5W0	0.0705176767677	Tubulin is the major constituent of microtubules. It binds two moles of GTP one at an exchangeable site on the beta chain and one at a non-exchangeable site on the alpha chain	NA
ENOG411DTX8	ENOG411DVRP	0.0705175380175	Cysteine desulfurase	Exosome complex
ENOG411DQVX	ENOG411DS8V	0.0705173160173	Exosome complex component	Catalyzes the conversion of inosine 5'-phosphate (IMP) to xanthosine 5'-phosphate (XMP) the first committed and rate- limiting step in the de novo synthesis of guanine nucleotides and therefore plays an important role in the regulation of cell growth (By similarity)
ENOG411DRZA	ENOG411DTDR	0.0705173160173	Catalyzes the interconversion of methylthioribose-1- phosphate (MTR-1-P) into methylthioribulose-1-phosphate (MTRu-1-P) (By similarity)	Translation machinery-associated protein
ENOG411DZVR	ENOG411E555	0.0705173160173	Mediator of RNA polymerase II transcription subunit	ribosomal protein 3
ENOG411DW0Z	ENOG411E1MM	0.0705173160173	NA	NA
ENOG411DQGH	ENOG411DR5B	0.0705172327672	conserved oligomeric Golgi complex	protein transport protein Sec24-like
ENOG411DUS2	ENOG411DVTC	0.070516955267	PETER PAN-like	KH domain-containing protein
ENOG411DVSE	ENOG411DYHN	0.070516955267	eukaryotic peptide chain release factor GTP-binding subunit	ADP-ribosylation factor GTPase-activating protein
ENOG411E0U9	ENOG411E0VC	0.0705167748918	Catalyzes the formation of formate and 2-keto-4- methylthiobutyrate (KMTB) from 12-dihydroxy-3-keto-5- methylthiopentene (DHK-MTPene) (By similarity)	L-galactose dehydrogenase
ENOG411DUN3	ENOG411E4T9	0.0705167471417	Cytochrome c oxidase is the component of the respiratory chain that catalyzes the reduction of oxygen to water. Subunits 1- 3 form the functional core of the enzyme complex. Subunit 2 transfers the electrons from cytochrome c via its binuclear copper A center to the bimetallic center of the catalytic subunit 1 (By similarity)	Accessory subunit of the mitochondrial membrane respiratory chain NADH dehydrogenase (Complex I) that is believed not to be involved in catalysis. Complex I functions in the transfer of electrons from NADH to the respiratory chain. The immediate electron acceptor for the enzyme is believed to be ubiquinone (By similarity)
ENOG411DUKX	ENOG411DUQF	0.0705165945166	eukaryotic translation initiation factor	phosphoribosylaminoimidazole carboxylase
ENOG411E19Y	ENOG411E2QN	0.0705165945166	Catalyzes the formation of formate and 2-keto-4- methylthiobutyrate (KMTB) from 12-dihydroxy-3-keto-5- methylthiopentene (DHK-MTPene) (By similarity)	Glyoxalase/Bleomycin resistance protein/Dioxygenase superfamily
ENOG411E264	ENOG411E3P7	0.0705164557665	plasma membrane intrinsic protein	60S ribosomal protein L34
ENOG411DR90	ENOG411DSQE	0.0705159285159	eukaryotic translation initiation factor	K14797 essential nuclear protein 1
ENOG411DSMW	ENOG411DTUH	0.0705158730159	Mitochondrial GTPase involved in mitochondrial trafficking (By similarity)	Isoleucyl-tRNA synthetase
ENOG411DTAG	ENOG411DZ42	0.0705158730159	NA	2OG-Fe(II) oxygenase superfamily
ENOG411DQGC	ENOG411DU1C	0.0705157883053	6-phosphofructo-2-kinase	ATP-dependent Clp protease proteolytic subunit
ENOG411DU7K	ENOG411DWME	0.0705157342657	bifunctional aspartokinase homoserine dehydrogenase	Succinyl-CoA ligase
ENOG411DPN2	ENOG411DYMK	0.0705155955156	domain-containing protein	The proteasome is a multicatalytic proteinase complex which is characterized by its ability to cleave peptides with Arg Phe Tyr Leu and Glu adjacent to the leaving group at neutral or slightly basic pH. The proteasome has an ATP-dependent proteolytic activity (By similarity)
ENOG411DRJD	ENOG411DZ8T	0.0705155122655	LRR repeats and ubiquitin-like domain-containing protein	Triose phosphate phosphate translocator
ENOG411DRA4	ENOG411DWGM	0.0705155122655	ribosomal protein L22	Oligomeric golgi complex
ENOG411DPR4	ENOG411DQ2G	0.0705154845155	replication protein A 70 kDa DNA-binding	Vesicle-fusing
ENOG411DS1G	ENOG411DTYD	0.0705151515152	Phosphoribosylaminoimidazole-succinocarboxamide synthase	LL-diaminopimelate aminotransferase
ENOG411DXH2	ENOG411DXYX	0.0705149017649	Heat Shock Protein	TBCC domain-containing protein 1-like
ENOG411DQTV	ENOG411DVDJ	0.0705147907648	CAS1 domain-containing protein	Cation-transporting
ENOG411DR62	ENOG411DXDT	0.0705146520147	Tubulin is the major constituent of microtubules. It binds two moles of GTP one at an exchangeable site on the beta chain and one at a non-exchangeable site on the alpha chain	glucose-6-phosphate isomerase
ENOG411DUK4	ENOG411DWPZ	0.0705146242646	B-cell receptor-associated protein 31-like	pre-mRNA-splicing factor ISY1
ENOG411DUFE	ENOG411DUSJ	0.0705145132645	Acetyltransferase (GNAT) family	monocopper oxidase-like protein
ENOG411DPP5	ENOG411EMRH	0.0705142912643	Protein disulfide isomerase	Carbamoyl-phosphate synthase
ENOG411DS29	ENOG411DSXI	0.0705140692641	UDP-N-acetylglucosamine	vacuolar-sorting receptor
ENOG411DXN6	ENOG411DYE3	0.0705140692641	Histone-lysine n-methyltransferase	Tho complex subunit
ENOG411DRGD	ENOG411E4SR	0.070513986014	RNA helicase	Small ubiquitin-related modifier
ENOG411DQRY	ENOG411DZCI	0.0705139305139	60S ribosomal protein	rRNA processing
ENOG411DWME	ENOG411EM18	0.0705135697636	Succinyl-CoA ligase	33 kDa ribonucleoprotein
ENOG411DS15	ENOG411EKXM	0.0705135697636	domain-containing protein	Insulinase (Peptidase family M16)
ENOG411DUM6	ENOG411E0E5	0.0705133477633	splicing factor 3A subunit	serine threonine-protein phosphatase
ENOG411DRBI	ENOG411DU13	0.0705132628809	Pyruvate kinase	tRNA synthetase class I (C) family protein
ENOG411DQBJ	ENOG411DTWG	0.0705130702631	Sedoheptulose-bisphosphatase	Prefoldin subunit
ENOG411DSDH	ENOG411DWI7	0.070512987013	ATP-dependent zinc metalloprotease FTSH	SAP domain containing protein
ENOG411DXTY	ENOG411E3RU	0.070512987013	U1 zinc finger	Photosystem II
ENOG411DT40	ENOG411DTX8	0.0705128205128	Activator of 90 kDa heat shock protein ATPase	Cysteine desulfurase
ENOG411E3U5	ENOG411E74K	0.0705128066378	NA	NA
ENOG411DTE0	ENOG411DUX7	0.0705126262626	One of the essential components for the initiation of protein synthesis. Protects formylmethionyl-tRNA from spontaneous hydrolysis and promotes its binding to the 30S ribosomal subunits. Also involved in the hydrolysis of GTP during the formation of the 70S ribosomal complex (By similarity)	Neutral alpha-glucosidase
ENOG411DRBP	ENOG411DUN1	0.0705126262626	Tripeptidyl-peptidase	Ribosome biogenesis protein WDR12 homolog
ENOG411DQT3	ENOG411E7A4	0.0705126262626	ATP-dependent RNA helicase	60S acidic ribosomal protein
ENOG411DSGU	ENOG411DYZD	0.0705125707626	ribosomal RNA small subunit methyltransferase nep-1-like	Inherit from KOG: aminoacyl-tRNA synthetase
ENOG411DQ3S	ENOG411DYAJ	0.0705124042624	Nucleosome chromatin assembly	SWIB complex BAF60b domain-containing protein
ENOG411DQXY	ENOG411DWQ5	0.0705123765124	K15188 cyclin T	DNA-dependent RNA polymerase catalyzes the transcription of DNA into RNA using the four ribonucleoside triphosphates as substrates
ENOG411DU6W	ENOG411DW4U	0.0705122655123	transaldolase EC 2.2.1.2	2OG-Fe(II) oxygenase superfamily
ENOG411DRWB	ENOG411E07N	0.0705122442917	Vacuolar protein sorting-associated protein	F-box protein
ENOG411DTZ8	ENOG411DUVZ	0.0705119047619	translational activator	synthetase
ENOG411DSFS	ENOG411DY65	0.0705119047619	Translation initiation factor	nucleoporin interacting component
ENOG411DU1W	ENOG411DW02	0.0705119047619	FAD binding domain	Serrate RNA effector
ENOG411DTE0	ENOG411DWCC	0.0705119047619	One of the essential components for the initiation of protein synthesis. Protects formylmethionyl-tRNA from spontaneous hydrolysis and promotes its binding to the 30S ribosomal subunits. Also involved in the hydrolysis of GTP during the formation of the 70S ribosomal complex (By similarity)	Glycyl-tRNA synthetase 2
ENOG411DRDS	ENOG411DUMH	0.0705117660118	T-complex protein 1 subunit	transport) protein
ENOG411DVEM	ENOG411DX5Y	0.0705115162615	proton pump interactor	EH domain-containing protein
ENOG411DXP9	ENOG411E4RQ	0.0705115162615	ribosomal protein l9	essential for photochemical activity. FB is the terminal electron acceptor of PSI donating electrons to ferredoxin. The C-terminus interacts with PsaA B D and helps assemble the protein into the PSI complex. Required for binding of PsaD and PsaE to PSI. PSI is a plastocyanin-ferredoxin oxidoreductase converting photonic excitation into a charge separation which transfers an electron from the donor P700 chlorophyll pair to the spectroscopically characterized acceptors A0 A1 FX FA and FB in turn
ENOG411DQMA	ENOG411DURZ	0.0705111832612	protein mago nashi	Malate dehydrogenase
ENOG411DSM0	ENOG411DUMY	0.0705108225108	splicing factor	transcription complex subunit
ENOG411DX1G	ENOG411E00K	0.0705107947608	Associates with the EF-Tu.GDP complex and induces the exchange of GDP to GTP. It remains bound to the aminoacyl-tRNA.EF- Tu.GTP complex up to the GTP hydrolysis stage on the ribosome (By similarity)	Aconitate hydratase
ENOG411DR3Z	ENOG411DZJC	0.0705105727606	COP9 signalosome complex subunit	proteasome assembly chaperone
ENOG411DSVF	ENOG411E3NP	0.0705105727606	Alpha amylase C-terminal all-beta domain	60S ribosomal protein
ENOG411DQDP	ENOG411DY5U	0.0705103288524	Cid1 family poly A polymerase	protein KRI1 homolog
ENOG411DVWN	ENOG411DZYR	0.0705101010101	glucosidase 2 subunit beta-like	DnaJ homolog subfamily C
ENOG411DRS1	ENOG411DW60	0.0705097402597	DNA-directed RNA polymerase	FR47-like protein
ENOG411DRRV	ENOG411DZ3D	0.0705097402597	NA	UDP-glucose 6-dehydrogenase
ENOG411DT41	ENOG411DWMB	0.0705097402597	DEAD-box ATP-dependent RNA helicase	ras-related protein
ENOG411DVYP	ENOG411E1TZ	0.0705097402597	syntaxin	ribosomal protein L17
ENOG411DQRI	ENOG411DU1C	0.0705096015096	RED-like protein N-terminal region	ATP-dependent Clp protease proteolytic subunit
ENOG411E0AU	ENOG411E3KM	0.0705092946269	ribosomal protein	40S ribosomal protein S12
ENOG411DR8U	ENOG411E2AU	0.0705092407592	ribosomal protein	Biotin carboxyl carrier protein of acetyl-CoA
ENOG411DRFQ	ENOG411DSEP	0.070509018759	kinesin-like protein	protease Do-like 2
ENOG411DQBJ	ENOG411DRI4	0.070509018759	Sedoheptulose-bisphosphatase	Domain of unknown function (DUF1995)
ENOG411DQIC	ENOG411DS3E	0.0705086580087	Actins are highly conserved proteins that are involved in various types of cell motility and are ubiquitously expressed in all eukaryotic cells	Methionyl-tRNA
ENOG411DQG5	ENOG411DV5K	0.0705086580087	atp sulfurylase	Aminotransferase
ENOG411DWEY	ENOG411E59F	0.0705085192585	atp synthase	ribosomal protein S11
ENOG411DRJ2	ENOG411EMIH	0.0705082972583	60S ribosomal protein L18	PHD
ENOG411DQPH	ENOG411DSVS	0.0705081585082	IF-3 binds to the 30S ribosomal subunit and shifts the equilibrum between 70S ribosomes and their 50S and 30S subunits in favor of the free subunits thus enhancing the availability of 30S subunits on which protein synthesis initiation begins (By similarity)	WD repeat-containing protein
ENOG411DW2P	ENOG411DXA4	0.0705079365079	hexokinase	Aldehyde dehydrogenase
ENOG411DTUF	ENOG411E2X1	0.070507782073	pre-mRNA-splicing factor	ribosomal protein L27
ENOG411DRII	ENOG411DZK6	0.0705075757576	ALG-2 interacting protein	Ankyrin repeat domain-containing protein
ENOG411DUVP	ENOG411E0JK	0.0705075618826	nuclear pore protein 84 107	The proteasome is a multicatalytic proteinase complex which is characterized by its ability to cleave peptides with Arg Phe Tyr Leu and Glu adjacent to the leaving group at neutral or slightly basic pH. The proteasome has an ATP-dependent proteolytic activity
ENOG411DWYM	ENOG411DYCG	0.0705075480075	Cactus-binding C-terminus of cactin protein	DEAD-box ATP-dependent RNA helicase
ENOG411DWEV	ENOG411DWT1	0.0705073260073	The proteasome is a multicatalytic proteinase complex which is characterized by its ability to cleave peptides with Arg Phe Tyr Leu and Glu adjacent to the leaving group at neutral or slightly basic pH. The proteasome has an ATP-dependent proteolytic activity (By similarity)	ATP-dependent Clp protease proteolytic subunit
ENOG411DTJN	ENOG411DWV8	0.0705072982573	Large subunit GTPase 1	Protein arginine n-methyltransferase
ENOG411DQPE	ENOG411EMRG	0.0705067693744	Beta-adaptin-like protein	Aspartate carbamoyltransferase
ENOG411DT4M	ENOG411DVWP	0.0705066045066	L-ascorbate peroxidase	Cathepsin B-like
ENOG411DSA5	ENOG411E7AY	0.0705061327561	Farnesyl	NA
ENOG411DVDK	ENOG411DZBW	0.0705061327561	Plant synaptotagmin	V-type proton ATPase subunit
ENOG411DS4G	ENOG411DX3I	0.0705056871233	40S ribosomal protein	AAA-type ATPase family protein
ENOG411DYF9	ENOG411EM3W	0.0705051337551	Translation initiation factor	NA
ENOG411DRXQ	ENOG411DX3S	0.0705050505051	WD-40 repeat-containing protein	hsp70-binding protein
ENOG411DS1G	ENOG411DT0G	0.0705048007548	Phosphoribosylaminoimidazole-succinocarboxamide synthase	carrier protein transacylase
ENOG411DYJS	ENOG411E6KU	0.0705046897547	beta-glucan catabolic process	NA
ENOG411DRGZ	ENOG411DT32	0.0705046897547	Methionyl-trna	delta-aminolevulinic acid dehydratase
ENOG411DRZJ	ENOG411DXHX	0.0705043012543	pyrophosphate--fructose 6-phosphate 1-phosphotransferase	DNA replication licensing factor
ENOG411DRHR	ENOG411DSGK	0.0705041902542	40s ribosomal protein	decapping
ENOG411DQNK	ENOG411DUSH	0.070503968254	conserved oligomeric Golgi complex	Component of the eukaryotic translation initiation factor 3 (eIF-3) complex which is involved in protein synthesis and together with other initiation factors stimulates binding of mRNA and methionyl-tRNAi to the 40S ribosome (By similarity)
ENOG411DPZU	ENOG411DWQ3	0.0705038295038	dnaJ homolog subfamily C member	Pre-mRNA-splicing factor of RES complex
ENOG411DUY5	ENOG411DWDF	0.0705036075036	acyl-activating enzyme 17	Vacuolar protein sorting-associated protein
ENOG411DRMG	ENOG411DVYP	0.0705036075036	DDT domain	syntaxin
ENOG411DSGW	ENOG411DVIU	0.0705034589593	phosphopantothenate--cysteine ligase	Cinnamoyl-CoA reductase
ENOG411DUD2	ENOG411DVRX	0.0705032467532	Polynucleotide kinase 3 phosphatase	YT521-B-like family domain containing protein expressed
ENOG411DQGH	ENOG411DUYS	0.0705032467532	conserved oligomeric Golgi complex	Exosome complex
ENOG411DRXM	ENOG411DZ1C	0.0705028860029	ATP-dependent zinc metalloprotease FTSH	peptidylprolyl
ENOG411DTWJ	ENOG411E3RF	0.0705026085026	P4Hc	NA
ENOG411DQ8D	ENOG411DUQF	0.0705025252525	NADH dehydrogenase ubiquinone iron-sulfur protein 1 mitochondrial-like	phosphoribosylaminoimidazole carboxylase
ENOG411DQDU	ENOG411DUJW	0.0705018037518	sumo-activating enzyme	villin-2-like
ENOG411DQR2	ENOG411E0J7	0.0705016650017	Endoplasmic reticulum-Golgi intermediate compartment protein	vacuolar-sorting receptor
ENOG411DPT3	ENOG411DRZG	0.0705015262515	Polyadenylate-binding protein	expressed protein
ENOG411DSI0	ENOG411DVA1	0.0705014430014	sucrose nonfermenting 4-like	2-oxoglutarate dehydrogenase
ENOG411DRVX	ENOG411DT8D	0.0705014430014	60S acidic ribosomal protein	Mak16 protein C-terminal region
ENOG411DTHT	ENOG411DWQ5	0.0705014430014	methyl-CpG-binding domain-containing protein 9-like	DNA-dependent RNA polymerase catalyzes the transcription of DNA into RNA using the four ribonucleoside triphosphates as substrates
ENOG411DX5H	ENOG411E4DM	0.0705010822511	DNA excision repair protein ERCC-6-like	histone h2a
ENOG411DSM2	ENOG411E3KM	0.0705009157509	glycerol-3-phosphate dehydrogenase NAD	40S ribosomal protein S12
ENOG411DTCI	ENOG411E2TY	0.0705004440004	mitochondrial carnitine acylcarnitine carrier-like	60S ribosomal protein L27
ENOG411DQE6	ENOG411DU0E	0.0705003330003	Pfam:Trs120	DDB1- and CUL4-associated factor homolog
ENOG411DWT6	ENOG411EDNY	0.0705002758679	alanyl-tRNA synthetase	PP2Ac
ENOG411DTEK	ENOG411DWK9	0.0705000832501	microtubule-associated protein	WD domain G-beta repeat
ENOG411DWD0	ENOG411DXVI	0.0705	26s proteasome regulatory subunit	RNA helicase
ENOG411DRGZ	ENOG411DRHX	0.0704997224997	Methionyl-trna	pyruvate dehydrogenase E1 component subunit
ENOG411DQCX	ENOG411DU0E	0.0704996392496	DnaJ protein	DDB1- and CUL4-associated factor homolog
ENOG411DUDG	ENOG411EMRR	0.0704992784993	3-dehydroquinate dehydratase shikimate dehydrogenase	zeta-carotene desaturase
ENOG411DRU1	ENOG411DRZR	0.0704992229992	membrane protein porin	membrane steroid-binding protein
ENOG411DS36	ENOG411DVM4	0.0704989177489	trafficking protein particle complex subunit 8-like	protein TRIGALACTOSYLDIACYLGLYCEROL 2 chloroplastic-like
ENOG411DZQZ	ENOG411E0UD	0.0704989177489	pre-rRNA-processing protein TSR1	glutamyl endopeptidase
ENOG411DWCC	ENOG411DXH2	0.0704986957487	Glycyl-tRNA synthetase 2	Heat Shock Protein
ENOG411DT88	ENOG411DU3A	0.0704985569986	elongation factor G	kinase family
ENOG411DRA5	ENOG411DX8J	0.0704985569986	Actin-related protein	filament-like plant protein
ENOG411DPV9	ENOG411DRQA	0.0704985569986	NA	Inherit from NOG: SMP-30 Gluconolaconase LRE domain protein
ENOG411DSGT	ENOG411DUJ0	0.0704984240905	photo-lyase	Inherit from KOG: nucleoporin
ENOG411DTFI	ENOG411DWBJ	0.0704981962482	ATP-dependent DNA helicase 2 subunit	Photosystem I reaction center subunit III
ENOG411DRPK	ENOG411DVVJ	0.0704981962482	Uroporphyrinogen decarboxylase	alanine aminotransferase
ENOG411DRA5	ENOG411DW4I	0.0704978354978	Actin-related protein	ATP-dependent Clp protease proteolytic subunit
ENOG411DTC3	ENOG411DY52	0.0704978354978	A G-specific adenine	SNF2 family N-terminal domain
ENOG411E15G	ENOG411EKJB	0.0704976967477	nascent polypeptide-associated complex subunit alpha-like	Dehydrogenase
ENOG411DQ97	ENOG411DTPF	0.0704974747475	E3 ubiquitin-protein ligase	dihydrolipoyllysine-residue acetyltransferase component 1 of pyruvate dehydrogenase complex
ENOG411DVB0	ENOG411DYFG	0.0704974747475	WD domain G-beta repeat	vacuolar protein sorting-associated protein 11
ENOG411DTD7	ENOG411DVWZ	0.0704971694972	xaa-Pro dipeptidase	Catalyzes the S-methylmethionine (SMM) biosynthesis from adenosyl-L-homocysteine (AdoMet) and methionine. SMM biosynthesis (by MMT1) and degradation (by HMT-1 HMT-2 and HMT-3) constitute the SMM cycle in plants which is probably required to achieve short term control of AdoMet level. Also able to catalyze the selenium-methylmethionine (SeMM) from AdoMet and selenium- methionine (SeMet). May play a role in phoem sulfur transport
ENOG411DSET	ENOG411DWGM	0.0704971139971	26S proteasome non-atpase regulatory subunit	Oligomeric golgi complex
ENOG411DQB1	ENOG411DSEP	0.0704970570365	40S ribosomal protein S3a	protease Do-like 2
ENOG411DQD4	ENOG411E2WH	0.0704967532468	conserved oligomeric Golgi complex	Core component of nucleosome. Nucleosomes wrap and compact DNA into chromatin limiting DNA accessibility to the cellular machineries which require DNA as a template. Histones thereby play a central role in transcription regulation DNA repair DNA replication and chromosomal stability. DNA accessibility is regulated via a complex set of post-translational modifications of histones also called histone code and nucleosome remodeling
ENOG411DSZM	ENOG411E4WR	0.0704966047025	Formate--tetrahydrofolate	NA
ENOG411DVXN	ENOG411DW0X	0.0704963924964	Histidyl-tRNA	Snf1-related protein kinase
ENOG411DPT0	ENOG411DRHW	0.070496031746	phosphoserine aminotransferase	Fumarylacetoacetate hydrolase domain-containing protein
ENOG411DPN2	ENOG411DZRD	0.070496031746	domain-containing protein	40s ribosomal protein
ENOG411DVTB	ENOG411DX3P	0.0704954212454	structural maintenance of chromosomes protein	Vacuolar protein sorting-associated protein
ENOG411DQP8	ENOG411DRK2	0.0704954212454	domain--containing protein	Chlorophyll A-B binding protein
ENOG411DQAU	ENOG411DYRK	0.0704949494949	alpha-glucosidase	methylmalonate-semialdehyde dehydrogenase
ENOG411DZHJ	ENOG411E2S2	0.0704945887446	mitochondrial-processing peptidase subunit	ribosomal protein
ENOG411DX5N	ENOG411DZUW	0.0704943944944	Histone deacetylation protein Rxt3	U3 small nucleolar RNA-associated protein
ENOG411DTHI	ENOG411DZFT	0.0704943944944	indole-3-glycerol phosphate synthase	carbonic anhydrase
ENOG411DSM9	ENOG411E1TZ	0.0704942834943	nuclear export mediator factor	ribosomal protein L17
ENOG411DRM7	ENOG411DRQR	0.0704942279942	U4 U6.U5 tri-snRNP-associated protein	GTP-binding protein
ENOG411DQB1	ENOG411DVX1	0.0704942279942	40S ribosomal protein S3a	Pentatricopeptide repeat-containing protein
ENOG411DPUB	ENOG411DVVT	0.070494005994	60S ribosomal protein	pyruvate dehydrogenase E1 component
ENOG411DYHW	ENOG411DYM9	0.0704938672439	Cysteinyl-tRNA	3-phosphoinositide-dependent protein
ENOG411DRPA	ENOG411DSYJ	0.0704938672439	Clathrin light chain	Nuclear pore complex protein
ENOG411DQIC	ENOG411DZQZ	0.0704938672439	Actins are highly conserved proteins that are involved in various types of cell motility and are ubiquitously expressed in all eukaryotic cells	pre-rRNA-processing protein TSR1
ENOG411DSTG	ENOG411DUXP	0.0704938672439	PPIases accelerate the folding of proteins (By similarity)	serine-glyoxylate
ENOG411DQCX	ENOG411DTT6	0.0704937007437	DnaJ protein	The proteasome is a multicatalytic proteinase complex which is characterized by its ability to cleave peptides with Arg Phe Tyr Leu and Glu adjacent to the leaving group at neutral or slightly basic pH. The proteasome has an ATP-dependent proteolytic activity (By similarity)
ENOG411DS90	ENOG411DVC1	0.0704937007437	MAR-binding filament-like protein	NA
ENOG411DVSG	ENOG411E7ZB	0.0704935619936	ribose-phosphate pyrophosphokinase	protein transport protein sec61
ENOG411DPZX	ENOG411DT3C	0.0704935342435	NA	GDT1-like protein 2
ENOG411DPT0	ENOG411DS29	0.0704935064935	phosphoserine aminotransferase	UDP-N-acetylglucosamine
ENOG411DS5J	ENOG411DUP0	0.0704935064935	Asparaginyl-tRNA synthetase	chelatase subunit
ENOG411DT9U	ENOG411DUIF	0.0704931457431	Metacaspase	Tubulin is the major constituent of microtubules. It binds two moles of GTP one at an exchangeable site on the beta chain and one at a non-exchangeable site on the alpha chain (By similarity)
ENOG411DR31	ENOG411DU1T	0.0704931457431	Ribosomal RNA large subunit methyltransferase	Tetratricopeptide repeat
ENOG411DQYF	ENOG411E4SU	0.0704931457431	DEK C terminal domain	40S ribosomal protein
ENOG411DSFN	ENOG411DSMW	0.0704928959929	protein pleiotropic regulatory locus	Mitochondrial GTPase involved in mitochondrial trafficking (By similarity)
ENOG411DSTC	ENOG411DXGI	0.0704928804855	Translocon at the outer membrane of chloroplasts	NA
ENOG411DQDY	ENOG411DU0J	0.0704927849928	60S ribosomal protein	gamma-tubulin complex component
ENOG411DWT0	ENOG411DXQM	0.0704924242424	glutamine amidotransferase	Pyrrolidone-carboxylate
ENOG411DWH9	ENOG411E3CG	0.0704923548674	PPIases accelerate the folding of proteins (By similarity)	RNA recognition motif containing protein
ENOG411DUDE	ENOG411DVYG	0.0704920634921	Dolichyl-diphosphooligosaccharide--protein glycosyltransferase subunit	Inherit from euNOG: Stress responsive protein
ENOG411DVGN	ENOG411DY5N	0.0704920634921	60S ribosomal export protein	26S proteasome non-atpase regulatory subunit
ENOG411DRE4	ENOG411DS05	0.0704920634921	DNA repair protein	tyrosyl-tRNA synthetase
ENOG411DQPW	ENOG411DSYD	0.0704918137418	Asparaginyl-tRNA synthetase	Endoribonuclease XendoU
ENOG411DSTZ	ENOG411DV8Z	0.0704917027417	ribosomal protein	U3 small nucleolar RNA-associated protein 10
ENOG411DQ7Y	ENOG411DXBT	0.0704917027417	Pyrophosphate--fructose 6-phosphate 1-phosphotransferase subunit	60S ribosomal protein
ENOG411DQ4U	ENOG411E303	0.0704913419913	inactive purple acid phosphatase	Small nuclear ribonucleoprotein
ENOG411DSS1	ENOG411DVEH	0.0704912032412	transcription elongation regulator	DNA repair protein
ENOG411DR38	ENOG411DUNR	0.0704911754912	starch branching enzyme	leucine aminopeptidase
ENOG411E1ZF	ENOG411E7HE	0.070490981241	harpin-induced protein 1 domain containing protein expressed	NADH dehydrogenase ubiquinone 1 beta subcomplex subunit
ENOG411DT64	ENOG411DU3M	0.0704907037407	reductase family	interconversion of serine and glycine (By similarity)
ENOG411DS7V	ENOG411DX5H	0.0704906204906	acyl-coenzyme A oxidase	DNA excision repair protein ERCC-6-like
ENOG411DSPV	ENOG411DYW9	0.0704902597403	Splicing factor 3B subunit	DEAD-box ATP-dependent RNA helicase
ENOG411DT6Y	ENOG411EM5C	0.0704902597403	Vacuolar protein sorting-associated protein	CHD3-type chromatin-remodeling factor
ENOG411DQ28	ENOG411EMG8	0.0704902026078	Peroxisomal membrane protein	37 kDa inner envelope membrane protein
ENOG411DQGN	ENOG411DYDD	0.0704901209901	Toprim domain-containing protein	Inherit from KOG: PDS5 regulator of cohesion maintenance homolog
ENOG411DR74	ENOG411DSDH	0.0704898989899	Transmembrane emp24 domain-containing protein	ATP-dependent zinc metalloprotease FTSH
ENOG411DQ7S	ENOG411DV3Y	0.0704895382395	AP-4 complex subunit	DNA-directed RNA Polymerase
ENOG411DRT1	ENOG411E3DU	0.0704895104895	calmodulin binding protein	mitochondrial glycoprotein
ENOG411DSG9	ENOG411DXFY	0.0704891497391	4-hydroxy-3-methylbut-2-en-1-yl diphosphate	citrate synthase
ENOG411DQZC	ENOG411E2AQ	0.070489038739	Associates with the EF-Tu.GDP complex and induces the exchange of GDP to GTP. It remains bound to the aminoacyl-tRNA.EF- Tu.GTP complex up to the GTP hydrolysis stage on the ribosome (By similarity)	Pfam:DUF149
ENOG411DUSH	ENOG411E5H8	0.0704888999889	Component of the eukaryotic translation initiation factor 3 (eIF-3) complex which is involved in protein synthesis and together with other initiation factors stimulates binding of mRNA and methionyl-tRNAi to the 40S ribosome (By similarity)	NA
ENOG411DS4G	ENOG411DSM9	0.0704888722389	40S ribosomal protein	nuclear export mediator factor
ENOG411DPXS	ENOG411DSFS	0.0704888167388	metal tolerance protein	Translation initiation factor
ENOG411DYRG	ENOG411E6EI	0.0704888167388	translationally-controlled tumor protein homolog	glycine-rich protein
ENOG411DRE4	ENOG411DRN1	0.0704888167388	DNA repair protein	Catalyzes the formation of S-adenosylmethionine from methionine and ATP. The overall synthetic reaction is composed of two sequential steps AdoMet formation and the subsequent tripolyphosphate hydrolysis which occurs prior to release of AdoMet from the enzyme (By similarity)
ENOG411DQ8Y	ENOG411DQU2	0.0704884559885	peroxisomal biogenesis factor	Rhamnose biosynthetic enzyme
ENOG411DSYI	ENOG411DT30	0.0704884559885	Methylenetetrahydrofolate reductase	hydroxymethylglutaryl-CoA synthase
ENOG411DQWJ	ENOG411DWSQ	0.0704884559885	AP-2 complex subunit	RNA recognition motif. (a.k.a. RRM RBD or RNP domain)
ENOG411DQDW	ENOG411DRF6	0.0704883074442	AMP deaminase	DNA replication licensing factor
ENOG411DQU2	ENOG411EM6Q	0.0704882062382	Rhamnose biosynthetic enzyme	UDP-N-acetylglucosamine--peptide N-acetylglucosaminyltransferase
ENOG411DSB6	ENOG411DSFA	0.0704882062382	UPF0760 protein	glucose-6-phosphate 1-dehydrogenase
ENOG411DREA	ENOG411DUG3	0.0704878454878	Converts adenosine 3'-phosphate 5'-phosphosulfate (PAPS) to adenosine 5'-phosphosulfate (APS) and 3'(2')-phosphoadenosine 5'- phosphate (PAP) to AMP	gamma-glutamyltranspeptidase
ENOG411DY10	ENOG411E5D5	0.0704878454878	28S ribosomal protein	50S ribosomal protein L29
ENOG411DRM7	ENOG411DVP6	0.0704878454878	U4 U6.U5 tri-snRNP-associated protein	tryptophan synthase
ENOG411DRP1	ENOG411DT02	0.0704877344877	at5g16270 (e 0.0) atrad21.3 syn4 syn4 (sister chromatid cohesion 1 protein 4)	chaperone protein
ENOG411DSTC	ENOG411DTZ8	0.0704877344877	Translocon at the outer membrane of chloroplasts	translational activator
ENOG411E35V	ENOG411E4RY	0.0704873737374	Destroys radicals which are normally produced within the cells and which are toxic to biological systems (By similarity)	Thioredoxin
ENOG411DY5Y	ENOG411E1TZ	0.0704873737374	WD domain G-beta repeat	ribosomal protein L17
ENOG411DPZR	ENOG411DRWE	0.0704873459873	chorismate synthase	Guanylate-binding protein C-terminal domain
ENOG411DXH2	ENOG411E3R6	0.0704872072372	Heat Shock Protein	PPP4R2
ENOG411DQU2	ENOG411DRXZ	0.0704868742369	Rhamnose biosynthetic enzyme	3-oxoacyl- acyl-carrier-protein synthase
ENOG411DPQJ	ENOG411DW9S	0.0704863747364	Regulator of biological processes that recruits a histone deacetylase to control gene transcription. May play a role in the entry into mitosis negatively regulating the cell proliferation. Formation of stable complexes with geminiviridae replication-associated proteins may create a cellular environment which favors viral DNA replication (By similarity)	exocyst complex component
ENOG411DVYX	ENOG411EMQK	0.0704862914863	delta1-pyrroline-5-carboxylate	Domain of unknown function (DUF3594)
ENOG411DWI8	ENOG411E0G5	0.0704862914863	dehydratase	Deoxyuridine 5'-triphosphate
ENOG411DT4U	ENOG411DXW4	0.0704862914863	chloroplast processing	pheophorbide a oxygenase
ENOG411DSI9	ENOG411E2VY	0.0704859307359	Regulatory subunit of the condensin complex a complex required for conversion of interphase chromatin into mitotic-like condense chromosomes. The condensin complex probably introduces positive supercoils into relaxed DNA in the presence of type I topoisomerases and converts nicked DNA into positive knotted forms in the presence of type II topoisomerases (By similarity)	NA
ENOG411DRU5	ENOG411DXCE	0.0704859307359	- STE kinases include homologs to sterile 7 sterile 11 and sterile 20 from yeast expressed	Binds specifically and directly to substrates containing either a simple or bipartite NLS motif. Promotes docking of import substrates to the nuclear envelope (By similarity)
ENOG411DQSK	ENOG411DVGI	0.0704859307359	60S ribosomal protein	exocyst complex
ENOG411DVRZ	ENOG411DX0U	0.0704856809857	Nudc domain-containing protein	ubiquitin-conjugating enzyme
ENOG411DS83	ENOG411DU9U	0.0704855699856	ribosomal protein	Pyruvate kinase
ENOG411DTZF	ENOG411DXQ0	0.0704855699856	glutamate dehydrogenase	Translin-associated protein
ENOG411DQ03	ENOG411DW2U	0.0704854034854	pantothenate kinase	heat shock
ENOG411DTS4	ENOG411E0AU	0.0704852092352	Lung seven transmembrane receptor	ribosomal protein
ENOG411DWMA	ENOG411E2NU	0.0704852092352	NA	40S ribosomal protein
ENOG411DQB3	ENOG411DXKI	0.0704852092352	serine threonine-protein phosphatase	RuBisCO large subunit-binding protein subunit alpha
ENOG411DS4M	ENOG411E052	0.0704852092352	vacuolar protein sorting-associated protein 16	K06100 symplekin
ENOG411DSIH	ENOG411DTVM	0.0704847097347	26S proteasome regulatory subunit	DNA Topoisomerase
ENOG411DSQE	ENOG411E2VY	0.0704845987346	K14797 essential nuclear protein 1	NA
ENOG411DVDK	ENOG411E3NE	0.0704845709846	Plant synaptotagmin	Embryo-specific protein 3 (ATS3)
ENOG411DQ52	ENOG411DRYS	0.0704844877345	Fructose-16-bisphosphatase	synthetase
ENOG411DTED	ENOG411E4V5	0.0704844877345	Dolichyl-diphosphooligosaccharide--protein glycosyltransferase subunit	60S ribosomal protein
ENOG411DXYK	ENOG411DZBH	0.0704844599845	Peptidyl-prolyl cis-trans isomerase	ABC transporter I family member 6
ENOG411DSIX	ENOG411DVYH	0.0704841269841	NEDD8 ultimate buster	dihydropyrimidinase (EC 3.5.2.2)
ENOG411DU6W	ENOG411DZPJ	0.0704841269841	transaldolase EC 2.2.1.2	Universal stress protein
ENOG411DT7B	ENOG411E34T	0.0704840992341	Peptidyl-prolyl cis-trans isomerase	calcium-binding protein
ENOG411DW47	ENOG411DWT8	0.070483988234	Occurs in almost all aerobically respiring organisms and serves to protect cells from the toxic effects of hydrogen peroxide (By similarity)	Hydrolyzes glycerol-phospholipids at the terminal phosphodiesteric bond (By similarity)
ENOG411DR05	ENOG411DZBT	0.0704838856795	Kelch domain-containing protein	Inherit from NOG: Early fruit mRNA
ENOG411DR3A	ENOG411DWIB	0.0704835344394	Magnesium-protoporphyrin IX monomethyl ester oxidative cyclase	Lil3 protein
ENOG411DUWK	ENOG411DX7I	0.0704835164835	mannosylglycoprotein endo-beta-mannosidase-like	Aminomethyltransferase folate-binding domain
ENOG411DS1M	ENOG411DS9E	0.0704834054834	RNA recognition motif	udp-glucose glycoprotein
ENOG411DQZ3	ENOG411DWUB	0.0704834054834	DNA damage-inducible protein	importin
ENOG411DTP0	ENOG411DTUQ	0.0704834054834	K00852 ribokinase EC 2.7.1.15	V-type proton ATPase subunit
ENOG411DS24	ENOG411E3DM	0.0704834054834	Lipoamide acyltransferase component of branched-chain alpha-keto acid dehydrogenase complex	Mediator of RNA polymerase II transcription subunit
ENOG411DQN6	ENOG411DXDW	0.0704832251082	Transmembrane protein 85	Serine threonine-protein kinase
ENOG411DQG9	ENOG411DQGA	0.0704831279831	regulator of nonsense transcripts 1	- CK1 includes the casein kinase 1 kinases expressed
ENOG411DT0W	ENOG411E38F	0.070483044733	macrophage erythroblast	ribosomal protein
ENOG411DQN3	ENOG411DU31	0.0704827949828	dihydrolipoyllysine-residue acetyltransferase component of pyruvate dehydrogenase	Apurinic endonuclease-redox
ENOG411DTDQ	ENOG411E0H6	0.0704823232323	ADP-ribosylation factor GTPase-activating protein	Replication protein A
ENOG411DQZ6	ENOG411DS8A	0.070482045732	GC-rich sequence DNA-binding factor	The proteasome is a multicatalytic proteinase complex which is characterized by its ability to cleave peptides with Arg Phe Tyr Leu and Glu adjacent to the leaving group at neutral or slightly basic pH. The proteasome has an ATP-dependent proteolytic activity (By similarity)
ENOG411DT4K	ENOG411E4V5	0.070481962482	acyl-CoA dehydrogenase	60S ribosomal protein
ENOG411DQTE	ENOG411DWVW	0.070481962482	Pre-mRNA-splicing factor ATP-dependent RNA	Nudix hydrolase
ENOG411E4YI	ENOG411EM4B	0.0704817959818	NADH dehydrogenase (ubiquinone) 1 beta subcomplex	NA
ENOG411DUP5	ENOG411EKMJ	0.0704816849817	Inherit from NOG: s-layer protein	WD domain G-beta repeat
ENOG411DWN2	ENOG411EKX0	0.0704816637611	Inherit from NOG: proton pump interactor	RNA recognition motif. (a.k.a. RRM RBD or RNP domain)
ENOG411DT02	ENOG411DW9R	0.0704816017316	chaperone protein	Nucleoporin Nup120/160
ENOG411DXBJ	ENOG411DXT1	0.0704816017316	Inositol monophosphatase	fructose-bisphosphate aldolase
ENOG411DQ2U	ENOG411DT6X	0.0704815250109	NA	Protein of unknown function (DUF2921)
ENOG411DW34	ENOG411DXGQ	0.0704813519814	ubiquitin conjugation factor	NOL1 NOP2 sun family protein
ENOG411DV6Q	ENOG411DXN0	0.0704813519814	May play an important role in maintaining the flux of carbon towards starch formation	Inositol-pentakisphosphate
ENOG411DR6U	ENOG411DWDF	0.0704812409812	protein RRP5 homolog	Vacuolar protein sorting-associated protein
ENOG411DU3C	ENOG411E3VR	0.0704811022311	Protein of unknown function (DUF3353)	ribosomal protein L16
ENOG411DSVT	ENOG411DV2G	0.0704808802309	glucan endo-1-3-beta-glucosidase	Phosphoglucomutase
ENOG411DU01	ENOG411DWJR	0.0704808785985	Leukotriene A-4	Monothiol
ENOG411DV3Y	ENOG411DW3Q	0.0704807414807	DNA-directed RNA Polymerase	NA
ENOG411DPYU	ENOG411DW7V	0.0704806304806	zinc finger	E3 ubiquitin-protein ligase
ENOG411DT4K	ENOG411DYF5	0.0704805194805	acyl-CoA dehydrogenase	Inherit from euNOG: ATP GTP binding protein
ENOG411DR1Y	ENOG411DRS9	0.0704804917305	E3 ubiquitin-protein ligase	threonyl-tRNA synthetase
ENOG411DU0A	ENOG411E2QA	0.0704802142302	Malate dehydrogenase	SKP1-like protein
ENOG411DPXG	ENOG411DVDX	0.0704801587302	alpha/beta hydrolase fold	ubiquitin carboxyl-terminal hydrolase
ENOG411DSMS	ENOG411EMKZ	0.0704801587302	lanC-like protein	Prolyl oligopeptidase N-terminal beta-propeller domain
ENOG411DPZI	ENOG411DSBH	0.0704801587302	Histidinol-phosphate aminotransferase	triosephosphate isomerase
ENOG411E303	ENOG411EMM4	0.0704801587302	Small nuclear ribonucleoprotein	Sec23/Sec24 zinc finger
ENOG411DW2M	ENOG411DWBZ	0.0704799089799	peroxidase	Protein of unknown function (DUF642)
ENOG411DRT1	ENOG411DV1C	0.0704797979798	calmodulin binding protein	60S ribosomal protein
ENOG411DQHS	ENOG411DWKI	0.0704797702298	FHA domain	ribosomal protein
ENOG411DS0K	ENOG411DX5W	0.0704797326856	Ubiquitin-like domain-containing CTD	GDSL esterase lipase
ENOG411DRWI	ENOG411DUGA	0.0704796314796	DEAD-box ATP-dependent RNA helicase	Component of the eukaryotic translation initiation factor 3 (eIF-3) complex which is involved in protein synthesis and together with other initiation factors stimulates binding of mRNA and methionyl-tRNAi to the 40S ribosome (By similarity)
ENOG411DSTS	ENOG411DZK7	0.0704794372294	PWWP domain-containing protein	single-stranded DNA-binding protein
ENOG411DQAR	ENOG411DTU1	0.0704790764791	Alphaalpha-trehalose-phosphate synthase UDP-forming	LETM1-like protein
ENOG411DQF8	ENOG411E6H3	0.0704790764791	Potassium channel	Mitochondrial import inner membrane translocase subunit
ENOG411DUEC	ENOG411EAAN	0.0704790764791	Pyruvate decarboxylase	ACTIN
ENOG411DPRN	ENOG411DZFC	0.0704787157287	Dienelactone hydrolase family	Adenylate kinase family protein
ENOG411DQGH	ENOG411DV1I	0.0704784382284	conserved oligomeric Golgi complex	Leo1-like protein
ENOG411DU3A	ENOG411DUIX	0.0704783549784	kinase family	acyl-coenzyme A oxidase 4
ENOG411DQ4D	ENOG411E16V	0.0704783549784	Converts stearoyl-ACP to oleoyl-ACP by introduction of a cis double bond between carbons Delta(9) and Delta(10) of the acyl chain	NA
ENOG411DRHR	ENOG411DRKQ	0.0704783549784	40s ribosomal protein	Leucyl-tRNA synthetase
ENOG411DT25	ENOG411DZ8W	0.0704783272283	NA	Alcohol dehydrogenase-like
ENOG411DRTV	ENOG411DWV9	0.0704781052281	Sulfite reductase	CWF19-like protein 2-like
ENOG411DQJJ	ENOG411EKI5	0.070477994228	Adenylosuccinate lyase	pullulanase
ENOG411E00E	ENOG411E8M1	0.070477994228	Tetratricopeptide repeat protein	Protein of unknown function (DUF1674)
ENOG411DUYT	ENOG411DY2Z	0.070477966478	Ornithine cyclodeaminase/mu-crystallin family	caffeic acid
ENOG411DS4M	ENOG411DUHD	0.0704776334776	vacuolar protein sorting-associated protein 16	ABC transporter E family member
ENOG411DQ3S	ENOG411DUWP	0.0704776334776	Nucleosome chromatin assembly	Galactokinase galactose-binding signature
ENOG411DRB0	ENOG411DXTE	0.0704776334776	3-oxoacyl- acyl-carrier-protein reductase	RanBP1 domain
ENOG411DRXQ	ENOG411DS5F	0.0704776334776	WD-40 repeat-containing protein	serine carboxypeptidase-like
ENOG411DUNA	ENOG411E5HS	0.0704776334776	Inherit from KOG: ribosomal protein L45	Thioredoxin
ENOG411DPZ6	ENOG411DRVN	0.0704772727273	ATP-dependent RNA helicase	RNA-binding protein
ENOG411DQU7	ENOG411DRA5	0.0704772727273	protein transport protein-related	Actin-related protein
ENOG411DSZE	ENOG411E9B7	0.0704770923521	WD domain G-beta repeat	RHO
ENOG411DPTY	ENOG411DUG3	0.0704769119769	CBS domain-containing protein CBSX1 chloroplastic-like	gamma-glutamyltranspeptidase
ENOG411DT3K	ENOG411DY8I	0.0704769119769	Mitochondrial import inner membrane translocase subunit Tim17 Tim22 Tim23 family protein	peroxidase
ENOG411DTZ8	ENOG411DUN1	0.0704769119769	translational activator	Ribosome biogenesis protein WDR12 homolog
ENOG411DQX5	ENOG411DRA5	0.0704769119769	Ribosome biogenesis protein BMS1	Actin-related protein
ENOG411DZYR	ENOG411E2KA	0.0704767732268	DnaJ homolog subfamily C	40S ribosomal protein
ENOG411DPYI	ENOG411DUK0	0.0704764124764	Starch synthase	threonine synthase
ENOG411DR4V	ENOG411DYV9	0.0704763014763	Patatin-like phospholipase	exocyst complex component
ENOG411DSG2	ENOG411E2WJ	0.0704761904762	Aspartate aminotransferase	Transcription factor
ENOG411DPSD	ENOG411E57X	0.0704761904762	Malate dehydrogenase	TRM112-like protein
ENOG411DRV7	ENOG411DXFY	0.070476023976	HEAT repeat	citrate synthase
ENOG411E3DU	ENOG411E4XB	0.0704758297258	mitochondrial glycoprotein	U6 snRNA-associated Sm-like protein
ENOG411DSZ2	ENOG411E2DK	0.0704756909757	Stores iron in a soluble non-toxic readily available form. Important for iron homeostasis (By similarity)	RuBisCO catalyzes two reactions the carboxylation of D- ribulose 15-bisphosphate the primary event in carbon dioxide fixation as well as the oxidative fragmentation of the pentose substrate. Both reactions occur simultaneously and in competition at the same active site (By similarity)
ENOG411E3NP	ENOG411E6FX	0.0704754412254	60S ribosomal protein	50S ribosomal protein L35
ENOG411DR59	ENOG411DRD2	0.0704753302253	Protein BCCIP homolog	glucan endo-1-3-beta-glucosidase
ENOG411DQ1C	ENOG411DQD5	0.0704751082251	serine carboxypeptidase-like	Pyruvate dehydrogenase E1
ENOG411DUB1	ENOG411DXHQ	0.0704751082251	3-oxoacyl- acyl-carrier-protein synthase	ATP-dependent Clp protease proteolytic subunit
ENOG411DSKT	ENOG411DT41	0.0704747752248	26S proteasome non-atpase regulatory subunit	DEAD-box ATP-dependent RNA helicase
ENOG411DYIN	ENOG411E1ND	0.0704747474747	Aquaporin	non-green plastid inner envelope membrane protein
ENOG411DQT5	ENOG411DTFT	0.0704743867244	ADP-ribosylation factor	tRNA (adenine-N(1)-)-methyltransferase catalytic subunit
ENOG411DUKJ	ENOG411DWCU	0.0704742289874	Auxin transport protein	WD repeat-containing protein 74-like
ENOG411DXZZ	ENOG411DYHC	0.070474025974	serine threonine-protein phosphatase 4 regulatory subunit 3-like	T-complex protein 1 subunit
ENOG411DTU2	ENOG411E3NR	0.070474025974	nucleolar complex protein	ribosomal protein
ENOG411DUSH	ENOG411DXXG	0.070473998224	Component of the eukaryotic translation initiation factor 3 (eIF-3) complex which is involved in protein synthesis and together with other initiation factors stimulates binding of mRNA and methionyl-tRNAi to the 40S ribosome (By similarity)	Molecular calcium-binding chaperone promoting folding oligomeric assembly and quality control in the ER via the calreticulin calnexin cycle. This lectin may interact transiently with almost all of the monoglucosylated glycoproteins that are synthesized in the ER (By similarity)
ENOG411DW48	ENOG411DWVE	0.0704736652237	desiccation-related protein PCC13-62-like	ribosomal protein
ENOG411DWXI	ENOG411DYCI	0.0704735264735	Histone deacetylase	dnaJ homolog subfamily C member 21-like
ENOG411DWBZ	ENOG411E0Q6	0.0704733877234	Protein of unknown function (DUF642)	protein notum homolog
ENOG411DQTE	ENOG411EKQF	0.0704733044733	Pre-mRNA-splicing factor ATP-dependent RNA	Zn-finger in Ran binding protein and others
ENOG411DYCM	ENOG411DZFJ	0.0704733044733	splicing factor 3A subunit	acyl-coenzyme A oxidase
ENOG411DPZU	ENOG411DUEC	0.0704732195909	dnaJ homolog subfamily C member	Pyruvate decarboxylase
ENOG411DRN1	ENOG411DSWB	0.0704729437229	Catalyzes the formation of S-adenosylmethionine from methionine and ATP. The overall synthetic reaction is composed of two sequential steps AdoMet formation and the subsequent tripolyphosphate hydrolysis which occurs prior to release of AdoMet from the enzyme (By similarity)	Domain of unknown function (DUF3598)
ENOG411DPTE	ENOG411DUK0	0.0704729437229	selenium-binding protein	threonine synthase
ENOG411DQBR	ENOG411E15G	0.0704729437229	Aldehyde dehydrogenase	nascent polypeptide-associated complex subunit alpha-like
ENOG411DWKD	ENOG411DXJM	0.0704729437229	WD domain G-beta repeat	This protein promotes the GTP-dependent binding of aminoacyl-tRNA to the A-site of ribosomes during protein biosynthesis (By similarity)
ENOG411DRJT	ENOG411DSXU	0.0704726384726	3-beta hydroxysteroid dehydrogenase/isomerase family	citrate synthase
ENOG411DZHJ	ENOG411E4V5	0.0704723054723	mitochondrial-processing peptidase subunit	60S ribosomal protein
ENOG411DUED	ENOG411DWNP	0.0704722222222	clathrin heavy chain	Vesicle transport V-snare
ENOG411DSH7	ENOG411DSMT	0.070471972472	K10405 kinesin family member C1	chromatin remodeling
ENOG411DUDZ	ENOG411E2RK	0.0704717227217	Cell division cycle protein 48 homolog	histone H3
ENOG411DT9E	ENOG411DZ6W	0.0704716949717	6-phosphofructokinase 5	KH domain-containing protein
ENOG411DRD0	ENOG411DXVN	0.0704715007215	Methyltransferase	Plus3
ENOG411DQX5	ENOG411E4SU	0.0704714729715	Ribosome biogenesis protein BMS1	40S ribosomal protein
ENOG411DPTY	ENOG411DWKF	0.0704713203463	CBS domain-containing protein CBSX1 chloroplastic-like	glutathione s-transferase
ENOG411DQHX	ENOG411DVUI	0.0704711399711	CAS/CSE protein C-terminus	Putative glycosyl hydrolase of unknown function (DUF1680)
ENOG411E36W	ENOG411EMN6	0.0704705294705	Activator of Hsp90 ATPase N-terminal	Acetyltransferase (GNAT) family
ENOG411DQA8	ENOG411DTHX	0.0704705017205	ankyrin repeat family protein	Aspartyl-tRNA synthetase
ENOG411DWE7	ENOG411E41S	0.0704704324661	L-ascorbate peroxidase activity	NA
ENOG411DTKY	ENOG411E0EU	0.0704704184704	15.0 kDa protein	thylakoid lumenal 17.9 kDa protein
ENOG411DUF7	ENOG411DX72	0.0704700577201	signal recognition particle 54 kDa protein	atp synthase
ENOG411DQTZ	ENOG411DRD7	0.0704700577201	amine oxidase	serine threonine-protein phosphatase
ENOG411DVW7	ENOG411E9JW	0.07047000222	Nuclear transcription factor Y subunit	Domain of unknown function (DUF239)
ENOG411DTKA	ENOG411E34J	0.0704697802198	equilibrative nucleoside transporter	NADH dehydrogenase ubiquinone 1 alpha subcomplex subunit 5
ENOG411DRBH	ENOG411E0B7	0.0704696969697	2-isopropylmalate synthase	ketose-bisphosphate aldolase
ENOG411DUJ0	ENOG411E12V	0.0704696969697	Inherit from KOG: nucleoporin	serine carboxypeptidase-like
ENOG411DSPC	ENOG411DWGK	0.0704695582196	DNA repair protein recA homolog 3	Factor 29
ENOG411DQHS	ENOG411E0AU	0.0704695027195	FHA domain	ribosomal protein
ENOG411DRJ6	ENOG411E5W0	0.0704694472194	Component of the eukaryotic translation initiation factor 3 (eIF-3) complex which is involved in protein synthesis and together with other initiation factors stimulates binding of mRNA and methionyl-tRNAi to the 40S ribosome (By similarity)	NA
ENOG411DXC7	ENOG411DXN5	0.0704694194694	ribosome-recycling factor	magnesium-chelatase subunit chlD
ENOG411E4V5	ENOG411E60K	0.0704693362193	60S ribosomal protein	Ribosomal protein S14
ENOG411DR9B	ENOG411DV3W	0.0704691974692	phosphoenolpyruvate carboxylase	enolase (EC 4.2.1.11)
ENOG411DQN2	ENOG411DYC6	0.0704691558442	Gdp-l-fucose synthase	2 iron 2 sulfur cluster binding
ENOG411DVQZ	ENOG411EMPR	0.0704690864691	Aldehyde dehydrogenase family 7 member	phosphoglycerate mutase
ENOG411DQD0	ENOG411DR6P	0.070468975469	casein kinase II	L-ascorbate oxidase homolog
ENOG411DTYF	ENOG411DYC3	0.070468975469	gtp-binding protein	60S ribosomal protein
ENOG411DSMS	ENOG411DT40	0.0704683274242	lanC-like protein	Activator of 90 kDa heat shock protein ATPase
ENOG411DQU2	ENOG411DRI9	0.0704677544678	Rhamnose biosynthetic enzyme	Nucleoredoxin
ENOG411DSMW	ENOG411DUXE	0.0704671717172	Mitochondrial GTPase involved in mitochondrial trafficking (By similarity)	Mediator complex subunit MED14
ENOG411DXCN	ENOG411DZ5Q	0.0704671717172	tRNA synthetases class I (I L M and V)	glutamate--cysteine ligase
ENOG411DRZJ	ENOG411DY5A	0.0704671717172	pyrophosphate--fructose 6-phosphate 1-phosphotransferase	PUA domain
ENOG411DQ55	ENOG411DX7Z	0.0704668109668	Cullin 1	D-lactate dehydrogenase cytochrome
ENOG411DQD5	ENOG411EDAM	0.0704668109668	Pyruvate dehydrogenase E1	fructose-bisphosphate aldolase cytoplasmic
ENOG411DRBH	ENOG411DUFT	0.0704664502165	2-isopropylmalate synthase	serine threonine-protein kinase
ENOG411DU14	ENOG411EM6Y	0.0704664224664	ruvB-like	small nuclear ribonucleoprotein-associated protein
ENOG411DQJJ	ENOG411DR1Q	0.0704662837163	Adenylosuccinate lyase	Utp21 specific WD40 associated putative domain
ENOG411DSQ3	ENOG411EMGD	0.0704660977698	NA	RING
ENOG411DPPN	ENOG411E372	0.0704660894661	uridine kinase	Inherit from KOG: B double prime 1 subunit of RNA polymerase III transcription initiation factor IIIB
ENOG411DUCB	ENOG411DW6J	0.0704659229659	Translocon-associated protein	RNA polymerase-associated protein CTR9
ENOG411DQMZ	ENOG411DS40	0.0704653679654	ABC transporter F family member	Nudix hydrolase
ENOG411DVSY	ENOG411DWJR	0.0704650335045	Sucrose-cleaving enzyme that provides UDP-glucose and fructose for various metabolic pathways (By similarity)	Monothiol
ENOG411DRB2	ENOG411E0ZG	0.070464979465	transcription initiation factor TFIID subunit	PWWP domain
ENOG411DSR1	ENOG411E5XH	0.0704649239649	Inherit from COG: heptosyltransferase	Protein of unknown function (DUF1138)
ENOG411DQN3	ENOG411DRXF	0.0704649239649	dihydrolipoyllysine-residue acetyltransferase component of pyruvate dehydrogenase	mitochondrial outer membrane protein porin
ENOG411DQNW	ENOG411DQT3	0.0704646464646	efflux antiporter	ATP-dependent RNA helicase
ENOG411DVTE	ENOG411E0KV	0.0704646464646	SNF1-related protein kinase regulatory subunit	methylthioribose kinase
ENOG411DTWY	ENOG411DW83	0.0704644660895	V-type proton ATPase catalytic subunit	tRNA nucleotidyltransferase
ENOG411DPMX	ENOG411DRII	0.0704643967144	26S proteasome non-atpase regulatory subunit	ALG-2 interacting protein
ENOG411DUPG	ENOG411DVVU	0.0704642857143	4-diphosphocytidyl-2-C-methyl-D-erythritol kinase	phosphatase IMPL2
ENOG411DQDF	ENOG411EMRG	0.0704642857143	Stem-specific protein	Aspartate carbamoyltransferase
ENOG411DXH2	ENOG411DXVF	0.0704642857143	Heat Shock Protein	Domain of unknown function (DUF2828)
ENOG411DQ65	ENOG411DUD3	0.0704642857143	dihydrodipicolinate reductase	Rhamnose biosynthetic enzyme
ENOG411DUYS	ENOG411DXVI	0.0704642857143	Exosome complex	RNA helicase
ENOG411DW6K	ENOG411DZA0	0.0704639249639	Ras-induced vulval development antagonist	ZnF_RBZ
ENOG411DT88	ENOG411DTW6	0.0704636474636	elongation factor G	Nucleosome assembly protein
ENOG411DVYX	ENOG411DWWP	0.0704635642136	delta1-pyrroline-5-carboxylate	eukaryotic translation initiation factor
ENOG411DX9D	ENOG411E2WH	0.0704635642136	Importin beta-2 subunit family protein	Core component of nucleosome. Nucleosomes wrap and compact DNA into chromatin limiting DNA accessibility to the cellular machineries which require DNA as a template. Histones thereby play a central role in transcription regulation DNA repair DNA replication and chromosomal stability. DNA accessibility is regulated via a complex set of post-translational modifications of histones also called histone code and nucleosome remodeling
ENOG411DQVH	ENOG411DT8J	0.0704635642136	Ribulose bisphosphate carboxylase oxygenase activase	Uncharacterized protein family UPF0054
ENOG411DUD3	ENOG411DUVZ	0.0704635364635	Rhamnose biosynthetic enzyme	synthetase
ENOG411DPSU	ENOG411DWQY	0.0704633307869	ubiquitin carboxyl-terminal hydrolase	peroxidase
ENOG411DPZ6	ENOG411DSIX	0.0704632034632	ATP-dependent RNA helicase	NEDD8 ultimate buster
ENOG411DSXM	ENOG411DXER	0.0704631757132	topoisomerase 6 subunit	Pentatricopeptide repeat-containing protein
ENOG411DV0A	ENOG411DZF1	0.070463036963	Alba	U3 small nucleolar ribonucleoprotein protein
ENOG411DSAC	ENOG411DVP6	0.0704628427128	V-type proton ATPase subunit	tryptophan synthase
ENOG411DQZA	ENOG411DRP6	0.0704624819625	ribose-5-phosphate	haloacid dehalogenase-like hydrolase family protein
ENOG411DQPK	ENOG411DTZT	0.0704621212121	Superkiller viralicidic activity 2-like	methyltransferase
ENOG411DS1M	ENOG411DXSD	0.0704615662116	RNA recognition motif	Protein of unknown function (DUF810)
ENOG411DRUS	ENOG411DS1G	0.0704613997114	geranylgeranyl pyrophosphate synthase	Phosphoribosylaminoimidazole-succinocarboxamide synthase
ENOG411DPSS	ENOG411E0J7	0.0704612193362	Integral membrane Yip1 family protein	vacuolar-sorting receptor
ENOG411E0E3	ENOG411E67S	0.0704611222111	Hydrolyzes glycerol-phospholipids at the terminal phosphodiesteric bond (By similarity)	B12d protein
ENOG411DT40	ENOG411DWJT	0.070461038961	Activator of 90 kDa heat shock protein ATPase	beta-hexosaminidase
ENOG411DQAR	ENOG411EM3E	0.070461038961	Alphaalpha-trehalose-phosphate synthase UDP-forming	FGGY carbohydrate kinase domain-containing
ENOG411DSMS	ENOG411DTI9	0.070461038961	lanC-like protein	NEDD8-activating enzyme E1 catalytic
ENOG411DSI0	ENOG411DVZE	0.070461038961	sucrose nonfermenting 4-like	RNA helicase
ENOG411DQ6K	ENOG411EMPT	0.070461011211	intron-binding protein	LisH domain and HEAT repeat-containing protein KIAA1468 homolog
ENOG411DSK2	ENOG411DTW6	0.070460983461	ATP-dependent Clp protease proteolytic subunit	Nucleosome assembly protein
ENOG411E343	ENOG411E38I	0.0704606782107	NADH dehydrogenase ubiquinone 1 alpha subcomplex subunit	Rubredoxin
ENOG411DSDH	ENOG411DX8N	0.0704606782107	ATP-dependent zinc metalloprotease FTSH	chaperone protein DnaJ
ENOG411DRC7	ENOG411DT0J	0.0704603174603	Elongation factor	chromatin-remodeling complex ATPase
ENOG411E2VM	ENOG411EAAN	0.0704603174603	Seems to be required for maximal rate of protein biosynthesis. Enhances ribosome dissociation into subunits and stabilizes the binding of the initiator Met-tRNA(I) to 40 S ribosomal subunits (By similarity)	ACTIN
ENOG411DU3N	ENOG411EM3E	0.0704601509602	Allows the formation of correctly charged Gln-tRNA(Gln) through the transamidation of misacylated Glu-tRNA(Gln) in chloroplasts and mitochondria. The reaction takes place in the presence of glutamine and ATP through an activated gamma-phospho- Glu-tRNA(Gln) (By similarity)	FGGY carbohydrate kinase domain-containing
ENOG411DUCB	ENOG411DW9S	0.0704601509602	Translocon-associated protein	exocyst complex component
ENOG411DQDW	ENOG411DY5U	0.07045995671	AMP deaminase	protein KRI1 homolog
ENOG411DVN7	ENOG411E59U	0.07045995671	Ribosome biogenesis protein NSA2	ribosomal protein
ENOG411DRCV	ENOG411DYQA	0.0704595959596	Hydroxymethylglutaryl-CoA lyase	Protein of unknown function (DUF933)
ENOG411DT32	ENOG411E03A	0.0704595404595	delta-aminolevulinic acid dehydratase	AAR2 protein
ENOG411DTYP	ENOG411E4XB	0.0704592352092	exosome complex exonuclease	U6 snRNA-associated Sm-like protein
ENOG411DQGQ	ENOG411DURV	0.0704592074592	serine threonine-protein phosphatase	heterogeneous nuclear ribonucleoprotein
ENOG411DUBE	ENOG411EC0B	0.0704590964591	beta-fructofuranosidase	nuclear transport factor 2
ENOG411DRYS	ENOG411DUD6	0.0704590687091	synthetase	Pyruvate dehydrogenase
ENOG411DPU4	ENOG411DXW4	0.0704581252081	The coatomer is a cytosolic protein complex that binds to dilysine motifs and reversibly associates with Golgi non- clathrin-coated vesicles which further mediate biosynthetic protein transport from the ER via the Golgi up to the trans Golgi network. Coatomer complex is required for budding from Golgi membranes and is essential for the retrograde Golgi-to-ER transport of dilysine-tagged proteins (By similarity)	pheophorbide a oxygenase
ENOG411DUQ4	ENOG411DUV6	0.070458014208	Part of the twin-arginine translocation (Tat) system that transports large folded proteins containing a characteristic twin-arginine motif in their signal peptide across the thylakoid membrane. Involved in delta pH-dependent protein transport required for chloroplast development especially thylakoid membrane formation. TATC and TATB mediate precursor recognition whereas TATA facilitates translocation	cytochrome c1-1 heme protein
ENOG411DPRU	ENOG411DV4Q	0.0704578477078	secretory carrier-associated membrane protein	Protein of unknown function DUF288
ENOG411DTNM	ENOG411DTQK	0.0704577922078	UDP-sulfoquinovose synthase	3-oxoacyl- acyl-carrier-protein synthase
ENOG411DRGN	ENOG411DVYP	0.0704577922078	THO complex subunit 5	syntaxin
ENOG411DS4I	ENOG411DVD7	0.0704576534577	D-3-phosphoglycerate dehydrogenase	exosome complex exonuclease
ENOG411DV99	ENOG411DW6T	0.0704574314574	malate synthase	Structure-specific nuclease with 5'-flap endonuclease and 5'-3' exonuclease activities involved in DNA replication and repair. During DNA replication cleaves the 5'-overhanging flap structure that is generated by displacement synthesis when DNA polymerase encounters the 5'-end of a downstream Okazaki fragment. It enters the flap from the 5'-end and then tracks to cleave the flap base leaving a nick for ligation. Also involved in the long patch base excision repair (LP-BER) pathway by cleaving within the apurinic apyrimidinic (AP) site-terminated flap. Acts as a genome stabilization factor that prevents flaps from equilibrating into structurs that lead to duplications and deletions. Also possesses 5'-3' exonuclease activity on nicked or gapped double- stranded DNA and exhibits RNase H activity. Also involved in replication and repair of rDNA and in repairing mitochondrial DNA (By similarity)
ENOG411DQMZ	ENOG411E2N7	0.0704574314574	ABC transporter F family member	ribosomal protein L24
ENOG411DSXU	ENOG411E6AG	0.0704571817072	citrate synthase	UBQ
ENOG411DSWX	ENOG411EAAN	0.0704570707071	ribosomal protein L15	ACTIN
ENOG411DTBI	ENOG411DZ5B	0.0704570137465	ornithine carbamoyltransferase	Phosphatase IMPL1
ENOG411DPTY	ENOG411DS85	0.0704567099567	CBS domain-containing protein CBSX1 chloroplastic-like	RNA recognition motif. (a.k.a. RRM RBD or RNP domain)
ENOG411DXJ5	ENOG411E0D8	0.0704565434565	Aconitate hydratase	glycosyl hydrolase family 3 protein
ENOG411DQ3R	ENOG411DWFF	0.0704564324564	Protein arginine n-methyltransferase	U2 small nuclear ribonucleoprotein
ENOG411DSSB	ENOG411E5UZ	0.0704563492063	angio-associated migratory cell protein-like	Small nuclear ribonucleoprotein
ENOG411DRTM	ENOG411E2AF	0.0704563492063	Dehydrogenase	ATP synthase protein
ENOG411DQH3	ENOG411DQX5	0.0704563214563	Component of the eukaryotic translation initiation factor 3 (eIF-3) complex which is involved in protein synthesis and together with other initiation factors stimulates binding of mRNA and methionyl-tRNAi to the 40S ribosome (By similarity)	Ribosome biogenesis protein BMS1
ENOG411DPZU	ENOG411E0K3	0.0704563214563	dnaJ homolog subfamily C member	ATPase family AAA domain-containing protein
ENOG411DPRW	ENOG411DPZ8	0.0704563214563	lysyl-trna synthetase	mitochondrial-processing peptidase subunit
ENOG411DR59	ENOG411E28Y	0.070455960706	Protein BCCIP homolog	NA
ENOG411DR54	ENOG411DXJG	0.0704558497058	interconversion of serine and glycine (By similarity)	DEAD-box ATP-dependent RNA helicase
ENOG411DQWC	ENOG411DSRM	0.0704553502054	diphosphomevalonate	branched-chain-amino-acid aminotransferase
ENOG411DPRZ	ENOG411DZCW	0.0704551347345	Oxidoreductase family NAD-binding Rossmann fold	KH domain
ENOG411DQ8Y	ENOG411E09F	0.0704549062049	peroxisomal biogenesis factor	Domain of unknown function (DUF3535)
ENOG411DRPA	ENOG411DUV6	0.0704546564547	Clathrin light chain	cytochrome c1-1 heme protein
ENOG411DQEY	ENOG411DQWR	0.0704542124542	aspartic proteinase	fatty acid beta-oxidation multifunctional protein
ENOG411DUNA	ENOG411DZ11	0.0704541847042	Inherit from KOG: ribosomal protein L45	secretory protein
ENOG411DQG5	ENOG411DV6U	0.0704541847042	atp sulfurylase	Bifunctional enzyme. Involved in de novo dTMP biosynthesis. Key enzyme in folate metabolism (By similarity)
ENOG411DR9Q	ENOG411E4W9	0.0704541569542	zinc finger CCCH domain-containing protein	U6 snRNA-associated Sm-like protein
ENOG411DRPA	ENOG411DZEX	0.070454045954	Clathrin light chain	U3 small nucleolar RNA-associated protein
ENOG411DU4R	ENOG411DWQP	0.0704538239538	Binds to the 60S ribosomal subunit and prevents its association with the 40S ribosomal subunit to form the 80S initiation complex in the cytoplasm. May also be involved in ribosome biogenesis (By similarity)	K01528 dynamin GTPase EC 3.6.5.5
ENOG411DYDT	ENOG411EED2	0.0704538239538	plasminogen activator inhibitor 1 RNA-binding protein	Aldose 1-epimerase family protein
ENOG411DPQJ	ENOG411DVDK	0.0704538239538	Regulator of biological processes that recruits a histone deacetylase to control gene transcription. May play a role in the entry into mitosis negatively regulating the cell proliferation. Formation of stable complexes with geminiviridae replication-associated proteins may create a cellular environment which favors viral DNA replication (By similarity)	Plant synaptotagmin
ENOG411DSHS	ENOG411E0MK	0.0704537962038	poly(A) polymerase-like	U4 U6 small nuclear ribonucleoprotein
ENOG411DPSU	ENOG411DW24	0.0704535274667	ubiquitin carboxyl-terminal hydrolase	SWIB
ENOG411DVSG	ENOG411DYPY	0.0704534632035	ribose-phosphate pyrophosphokinase	exocyst complex component
ENOG411DT5B	ENOG411DXKS	0.0704531024531	Telomerase activating protein Est1	methionyl-tRNA synthetase
ENOG411DSXC	ENOG411DUJ3	0.0704531024531	Peptidyl-prolyl cis-trans isomerase	expressed protein
ENOG411DSQE	ENOG411DSSQ	0.0704529082029	K14797 essential nuclear protein 1	helicase
ENOG411DX3N	ENOG411DYPY	0.0704527417027	pre-mRNA-processing factor	exocyst complex component
ENOG411DSI9	ENOG411DSQS	0.0704523809524	Regulatory subunit of the condensin complex a complex required for conversion of interphase chromatin into mitotic-like condense chromosomes. The condensin complex probably introduces positive supercoils into relaxed DNA in the presence of type I topoisomerases and converts nicked DNA into positive knotted forms in the presence of type II topoisomerases (By similarity)	WD40
ENOG411DQZC	ENOG411DYMB	0.0704523809524	Associates with the EF-Tu.GDP complex and induces the exchange of GDP to GTP. It remains bound to the aminoacyl-tRNA.EF- Tu.GTP complex up to the GTP hydrolysis stage on the ribosome (By similarity)	NA
ENOG411DPQ8	ENOG411DU19	0.0704523809524	60S ribosomal protein	ABC transporter B family member
ENOG411DUD2	ENOG411E5JV	0.0704523809524	Polynucleotide kinase 3 phosphatase	DNA polymerase
ENOG411DVFS	ENOG411DZST	0.0704522046581	26S protease regulatory subunit	ubiquitin
ENOG411DSJX	ENOG411E56R	0.070452020202	Regulatory subunit of the condensin complex a complex required for conversion of interphase chromatin into mitotic-like condense chromosomes. The condensin complex probably introduces positive supercoils into relaxed DNA in the presence of type I topoisomerases and converts nicked DNA into positive knotted forms in the presence of type II topoisomerases (By similarity)	50S ribosomal protein L3-1
ENOG411DSHT	ENOG411DYHC	0.0704519369519	DnaJ homolog subfamily B member	T-complex protein 1 subunit
ENOG411DSQS	ENOG411DY7X	0.0704517427017	WD40	NUC173 domain
ENOG411DURZ	ENOG411DXV0	0.070451048951	Malate dehydrogenase	Heat shock 70 kDa protein
ENOG411DQSW	ENOG411DX7G	0.0704509379509	phosphoribosylformylglycinamidine synthase	RNA helicase
ENOG411DRDS	ENOG411DW60	0.0704509379509	T-complex protein 1 subunit	FR47-like protein
ENOG411DXGT	ENOG411E1QU	0.0704509379509	serine-threonine kinase receptor-associated	Histidine biosynthesis bifunctional protein hisIE
ENOG411DVV0	ENOG411DWM8	0.0704509379509	ABC transporter G family member	Major facilitator superfamily domain-containing protein
ENOG411DW4I	ENOG411E0H6	0.0704505772006	ATP-dependent Clp protease proteolytic subunit	Replication protein A
ENOG411DQDF	ENOG411DR5K	0.0704505772006	Stem-specific protein	heat shock protein
ENOG411DPS1	ENOG411EMPR	0.0704505772006	decarboxylase	phosphoglycerate mutase
ENOG411DQMK	ENOG411DTGU	0.0704502164502	elongator complex protein	Phospholipase A-2-activating
ENOG411DQMZ	ENOG411DWRI	0.07045004995	ABC transporter F family member	N-acetyltransferase B complex (NatB) non catalytic subunit
ENOG411DVWJ	ENOG411E47T	0.0704494949495	RNA-binding protein	Pre-mRNA branch site
ENOG411DR15	ENOG411DZR2	0.0704493145743	NADH dehydrogenase ubiquinone 1 alpha subcomplex subunit	vesicle-associated membrane protein
ENOG411DR9N	ENOG411DWI8	0.0704491341991	phosphoadenosine phosphosulfate (PAPS) reductase family protein	dehydratase
ENOG411DQZI	ENOG411E3NI	0.0704490786991	L-galactono-14-lactone dehydrogenase	Plastocyanin-like domain
ENOG411DWED	ENOG411DZHJ	0.0704487734488	Protein phosphatase 1 regulatory subunit	mitochondrial-processing peptidase subunit
ENOG411DQ3H	ENOG411DZNX	0.0704487734488	Exportin 1-like protein	transposon protein
ENOG411DSMW	ENOG411E44M	0.0704486346986	Mitochondrial GTPase involved in mitochondrial trafficking (By similarity)	NA
ENOG411DVFG	ENOG411E36W	0.0704484959485	deoxyribonuclease	Activator of Hsp90 ATPase N-terminal
ENOG411DQUX	ENOG411DR1Q	0.0704484959485	LRR receptor-like serine threonine-protein kinase	Utp21 specific WD40 associated putative domain
ENOG411DQ6K	ENOG411E15W	0.0704484126984	intron-binding protein	uridine kinase
ENOG411DQEI	ENOG411DUPV	0.0704482323232	Protein of unknown function (DUF810)	Ribose-phosphate pyrophosphokinase
ENOG411DSHE	ENOG411E1V1	0.0704480519481	Protein of unknown function (DUF1296)	NA
ENOG411DTEY	ENOG411DWWT	0.0704477744478	ATP-dependent Clp protease proteolytic subunit	Phosphopantothenoylcysteine decarboxylase
ENOG411DV1M	ENOG411DWYY	0.0704476911977	Involved in the base excision repair (BER) pathway by catalyzing the poly(ADP-ribosyl)ation of a limited number of acceptor proteins involved in chromatin architecture and in DNA metabolism. This modification follows DNA damages and appears as an obligatory step in a detection signaling pathway leading to the reparation of DNA strand breaks (By similarity)	zinc ion binding protein
ENOG411DR2P	ENOG411DRVX	0.0704475524476	role in photosynthetic sucrose synthesis by catalyzing the rate-limiting step of sucrose biosynthesis from UDP-glucose and fructose- 6-phosphate. Involved in the regulation of carbon partitioning in the leaves of plants. May regulate the synthesis of sucrose and therefore play a major role as a limiting factor in the export of photoassimilates out of the leaf. Plays a role for sucrose availability that is essential for plant growth and fiber elongation	60S acidic ribosomal protein
ENOG411DQX8	ENOG411DW0R	0.0704469419469	poly(rC)-binding protein	Regulator of chromosome condensation (RCC1) repeat
ENOG411DQAF	ENOG411DSEW	0.0704468031968	ascorbate peroxidase	aspartic proteinase
ENOG411DSKT	ENOG411DYI5	0.0704467199467	26S proteasome non-atpase regulatory subunit	U5 small nuclear ribonucleoprotein 40 kDa
ENOG411DQ8B	ENOG411DSYJ	0.070446587726	NA	Nuclear pore complex protein
ENOG411E0AU	ENOG411EMIH	0.0704462481962	ribosomal protein	PHD
ENOG411DY7B	ENOG411EM46	0.0704462481962	golgin candidate	ZnF_BED
ENOG411DYFG	ENOG411E0MK	0.0704458874459	vacuolar protein sorting-associated protein 11	U4 U6 small nuclear ribonucleoprotein
ENOG411DX3S	ENOG411EDMN	0.0704455266955	hsp70-binding protein	Myo-inositol-1-phosphate synthase
ENOG411DS2Q	ENOG411DXJU	0.0704453185703	AMMECR1	clavaminate synthase-like protein
ENOG411DXZJ	ENOG411E2U1	0.0704451659452	ribosomal protein	40s ribosomal protein
ENOG411DQXY	ENOG411DSUV	0.0704451659452	K15188 cyclin T	Pfam:DUF618
ENOG411DRKQ	ENOG411DXYK	0.0704451659452	Leucyl-tRNA synthetase	Peptidyl-prolyl cis-trans isomerase
ENOG411DQ5X	ENOG411DW9S	0.0704448051948	syntaxin	exocyst complex component
ENOG411DPWM	ENOG411DZG6	0.0704444444444	SWI SNF complex component SNF12	gtp-binding protein
ENOG411DSF5	ENOG411E0B4	0.0704443611944	fructose-bisphosphate aldolase	NmrA-like family
ENOG411DR3E	ENOG411DT6V	0.0704443056943	Adhesion regulating molecule family	calcium-dependent protein kinase
ENOG411DSG2	ENOG411DVWP	0.0704443056943	Aspartate aminotransferase	Cathepsin B-like
ENOG411DV2K	ENOG411DWH8	0.0704440836941	DEAD-box ATP-dependent RNA helicase	NAD dependent epimerase/dehydratase family
ENOG411DUT7	ENOG411E4SP	0.0704438616939	DEAD-box ATP-dependent RNA helicase	U6 snRNA-associated Sm-like protein
ENOG411DUF9	ENOG411E0MK	0.0704437959701	Component of the eukaryotic translation initiation factor 3 (eIF-3) complex which is involved in protein synthesis and together with other initiation factors stimulates binding of mRNA and methionyl-tRNAi to the 40S ribosome (By similarity)	U4 U6 small nuclear ribonucleoprotein
ENOG411DQDB	ENOG411DS3C	0.0704437645688	PsaA and PsaB bind P700 the primary electron donor of photosystem I (PSI) as well as the electron acceptors A0 A1 and FX. PSI is a plastocyanin-ferredoxin oxidoreductase converting photonic excitation into a charge separation which transfers an electron from the donor P700 chlorophyll pair to the spectroscopically characterized acceptors A0 A1 FX FA and FB in turn. Oxidized P700 is reduced on the lumenal side of the thylakoid membrane by plastocyanin (By similarity)	Inherit from euNOG: DNA repair ATPase-related
ENOG411DRFE	ENOG411DUY0	0.0704437313894	nitrilase	glucose-6-phosphate 1-epimerase-like
ENOG411DQBV	ENOG411DW69	0.0704437229437	Prolyl-tRNA	Survival of motor neuron-related-splicing factor
ENOG411E3PI	ENOG411E5Q2	0.0704434454434	NA	NA
ENOG411DWFI	ENOG411E33B	0.070443001443	ribosomal protein L24	60S ribosomal protein
ENOG411DQWD	ENOG411DTZN	0.070443001443	Diaminopimelate epimerase	aminotransferase 2
ENOG411DT9A	ENOG411DV16	0.070443001443	cullin 4	DEAD-box ATP-dependent RNA helicase
ENOG411DV3U	ENOG411E3KF	0.0704426406926	ATP-dependent RNA helicase	Ribosomal protein S16
ENOG411DSP9	ENOG411DSZM	0.0704425019425	Argonaute	Formate--tetrahydrofolate
ENOG411DQ8R	ENOG411DXSW	0.0704421950598	isocitrate dehydrogenase NAD	Is associated with a DNA binding complex that binds to the G box a well-characterized cis-acting DNA regulatory element found in plant genes
ENOG411DVQS	ENOG411DZBW	0.0704419191919	translation Initiation Factor	V-type proton ATPase subunit
ENOG411DTX9	ENOG411E070	0.0704414523385	PPIases accelerate the folding of proteins (By similarity)	aspartic proteinase
ENOG411DPNP	ENOG411DU1C	0.0704413086913	Basic leucine zipper and W2 domain-containing protein	ATP-dependent Clp protease proteolytic subunit
ENOG411DUUH	ENOG411DYTX	0.0704411976912	Surfeit locus protein 6	Ribosomal protein L10
ENOG411DQZE	ENOG411DZRP	0.0704411976912	Calcium-binding peroxygenase involved in the degradation of storage lipid in oil bodies. May be involved in the interaction between oil bodies and vacuoles during seed germination and in the oxylipin signaling pathways and plant defense responses. Can catalyze sulfoxidation of thiobenzamide hydroxylation of aniline	Peptidyl-prolyl cis-trans isomerase
ENOG411DUV6	ENOG411DWGM	0.0704411976912	cytochrome c1-1 heme protein	Oligomeric golgi complex
ENOG411DVFS	ENOG411EK2Z	0.0704408369408	26S protease regulatory subunit	dDENN domain
ENOG411DTHA	ENOG411DWBB	0.0704408369408	NA	26S proteasome non-atpase regulatory subunit
ENOG411DTDR	ENOG411DTZF	0.0704408369408	Translation machinery-associated protein	glutamate dehydrogenase
ENOG411DT2F	ENOG411DVFC	0.0704408091908	50S ribosomal protein L21	DNA-directed RNA polymerases I and III subunit
ENOG411DUK3	ENOG411DYDH	0.0704406981907	histidine	synthase
ENOG411DS0Z	ENOG411E6H1	0.0704405023081	Integral membrane Yip1 family protein	NA
ENOG411E3KF	ENOG411E3R2	0.0704404761905	Ribosomal protein S16	Ribosomal protein L7Ae/L30e/S12e/Gadd45 family
ENOG411DS96	ENOG411DZCI	0.0704404761905	AP-4 complex subunit	rRNA processing
ENOG411DPQ4	ENOG411DZK6	0.0704404484404	ATP-dependent RNA helicase	Ankyrin repeat domain-containing protein
ENOG411DSTJ	ENOG411DU70	0.0704403096903	Protein of unknown function (DUF1517)	inner membrane protein PPF-1
ENOG411DWIW	ENOG411DY9H	0.0704398656899	Alpha-soluble NSF attachment	pre-mRNA-splicing factor
ENOG411DPN9	ENOG411DTA3	0.0704397546898	glycerol-3-phosphate acyltransferase	CDP-diacylglycerol-glycerol-3-phosphate 3-phosphatidyltransferase
ENOG411DT7J	ENOG411DX03	0.0704397546898	transcription initiation factor TFIID subunit	RabGAP TBC domain-containing protein
ENOG411DU7J	ENOG411DUIU	0.0704397269397	Nucleolar protein	Methyltransferase involved in Williams-Beuren syndrome
ENOG411E0B3	ENOG411E3K4	0.0704393939394	60s ribosomal protein l18a-1	RIBOc
ENOG411DV67	ENOG411DWJR	0.070439033189	ABC transporter F family member	Monothiol
ENOG411DU9U	ENOG411E77K	0.070439005439	Pyruvate kinase	60S acidic ribosomal protein
ENOG411DS9E	ENOG411DYFG	0.0704388528139	udp-glucose glycoprotein	vacuolar protein sorting-associated protein 11
ENOG411DSBH	ENOG411DVIA	0.0704387279387	triosephosphate isomerase	auxin-binding protein
ENOG411DQ7R	ENOG411DQPR	0.0704386724387	The coatomer is a cytosolic protein complex that binds to dilysine motifs and reversibly associates with Golgi non- clathrin-coated vesicles which further mediate biosynthetic protein transport from the ER via the Golgi up to the trans Golgi network. Coatomer complex is required for budding from Golgi membranes and is essential for the retrograde Golgi-to-ER transport of dilysine-tagged proteins (By similarity)	Phosphorylase is an important allosteric enzyme in carbohydrate metabolism. Enzymes from different sources differ in their regulatory mechanisms and in their natural substrates. However all known phosphorylases share catalytic and structural properties (By similarity)
ENOG411DQP6	ENOG411DTU1	0.0704386169386	26S protease regulatory subunit 8	LETM1-like protein
ENOG411DTJN	ENOG411DTPM	0.0704384226884	Large subunit GTPase 1	DNA repair protein recA
ENOG411DT5G	ENOG411DYHC	0.0704382839383	Proteasome-associated protein ECM29 homolog	T-complex protein 1 subunit
ENOG411DPY7	ENOG411DT9P	0.0704381729382	vacuolar protein sorting-associated protein VTA1	Catalyzes the oxidative decarboxylation of 6- phosphogluconate to ribulose 5-phosphate and CO(2) with concomitant reduction of NADP to NADPH (By similarity)
ENOG411DR3A	ENOG411DSFA	0.0704381419234	Magnesium-protoporphyrin IX monomethyl ester oxidative cyclase	glucose-6-phosphate 1-dehydrogenase
ENOG411DUM6	ENOG411DXQ1	0.070437950938	splicing factor 3A subunit	Coiled-coil domain-containing protein
ENOG411DSVS	ENOG411DXP0	0.070437950938	WD repeat-containing protein	SNARE-interacting protein
ENOG411DSGF	ENOG411DVXX	0.070437950938	U3 small nucleolar RNA-associated protein	Histone-lysine n-methyltransferase
ENOG411DS76	ENOG411DUYE	0.0704376734377	PPIases accelerate the folding of proteins (By similarity)	WD repeat-containing protein
ENOG411DTTT	ENOG411DUDE	0.0704375901876	oligomeric golgi complex	Dolichyl-diphosphooligosaccharide--protein glycosyltransferase subunit
ENOG411DW6K	ENOG411E2XB	0.0704375901876	Ras-induced vulval development antagonist	ribosomal protein
ENOG411DTS4	ENOG411DWNP	0.0704372294372	Lung seven transmembrane receptor	Vesicle transport V-snare
ENOG411DQNW	ENOG411DSWH	0.0704372294372	efflux antiporter	Ethanolamine-phosphate
ENOG411DQEI	ENOG411DU7K	0.0704372294372	Protein of unknown function (DUF810)	bifunctional aspartokinase homoserine dehydrogenase
ENOG411DT9I	ENOG411E390	0.0704368686869	peroxidase	RPM1-interacting protein
ENOG411DVKJ	ENOG411DXEY	0.070436813186800007	DNA (cytosine-5-)-methyltransferase	high mobility group
ENOG411DUB1	ENOG411DURR	0.0704367299367	3-oxoacyl- acyl-carrier-protein synthase	HD domain-containing protein
ENOG411DQWY	ENOG411E670	0.0704365634366	26S protease regulatory subunit	photosystem II reaction center protein H
ENOG411DUDH	ENOG411E618	0.0704365079365	WD repeat-containing protein	60S ribosomal protein L38
ENOG411DTMK	ENOG411DZ8W	0.0704365079365	glucan endo-1-3-beta-glucosidase	Alcohol dehydrogenase-like
ENOG411DSXD	ENOG411DXVE	0.0704365079365	Ribosome 60S biogenesis N-terminal	ubiquitin carboxyl-terminal hydrolase
ENOG411DQSQ	ENOG411DU4R	0.0704363414363	Nuclear matrix constituent protein	Binds to the 60S ribosomal subunit and prevents its association with the 40S ribosomal subunit to form the 80S initiation complex in the cytoplasm. May also be involved in ribosome biogenesis (By similarity)
ENOG411DSPP	ENOG411DTRK	0.0704363316422	bile acid sodium symporter family protein	Seems to be required for the assembly of the photosystem I complex
ENOG411DUX7	ENOG411E5U4	0.0704361471861	Neutral alpha-glucosidase	DNA-directed RNA polymerases I II and III subunit
ENOG411DRBI	ENOG411DUP7	0.0704355366855	Pyruvate kinase	The proteasome is a multicatalytic proteinase complex which is characterized by its ability to cleave peptides with Arg Phe Tyr Leu and Glu adjacent to the leaving group at neutral or slightly basic pH. The proteasome has an ATP-dependent proteolytic activity (By similarity)
ENOG411DSN0	ENOG411DX0Y	0.0704354256854	Component of the eukaryotic translation initiation factor 3 (eIF-3) complex which is involved in protein synthesis and together with other initiation factors stimulates binding of mRNA and methionyl-tRNAi to the 40S ribosome (By similarity)	RNA 3'-terminal phosphate cyclase-like
ENOG411DR2T	ENOG411DS2I	0.0704351759352	6-phosphofructokinase	Elongation factor
ENOG411DPZV	ENOG411DYCM	0.0704350649351	Transcription initiation factor IIF	splicing factor 3A subunit
ENOG411DSMI	ENOG411E3EB	0.0704350649351	4-coumarate--CoA ligase-like	Eukaryotic protein of unknown function (DUF866)
ENOG411DU3I	ENOG411DWVF	0.0704350437145	Plastidic ATP	MIT (microtubule interacting and transport) domain
ENOG411DQ39	ENOG411DR34	0.0704347041847	splicing factor U2af large subunit	acyl-CoA-binding domain-containing protein
ENOG411DRJH	ENOG411DYGY	0.0704343434343	pre-mRNA-splicing factor cwc-22	ATP-dependent Clp protease proteolytic subunit
ENOG411DRQT	ENOG411DZ81	0.0704343434343	phosphoglycerate kinase	Enoyl-CoA hydratase 2
ENOG411DSRW	ENOG411DT9U	0.0704341736695	glutamine phosphoribosylpyrophosphate amidotransferase	Metacaspase
ENOG411DYRE	ENOG411E3SN	0.0704341214341	AP-1 complex subunit	60S ribosomal protein
ENOG411DUT0	ENOG411DW34	0.070433982684	biosynthesis protein	ubiquitin conjugation factor
ENOG411DVNF	ENOG411DZY2	0.0704338023088	SCAMP family	Inherit from euNOG: FG-GAP repeat-containing protein
ENOG411DQPE	ENOG411DQUM	0.0704336219336	Beta-adaptin-like protein	NA
ENOG411DSFA	ENOG411DTJW	0.0704336219336	glucose-6-phosphate 1-dehydrogenase	Regulatory-associated protein of
ENOG411DS3E	ENOG411DTWT	0.0704332611833	Methionyl-tRNA	Mitogen-activated protein kinase
ENOG411DQ4K	ENOG411DQGQ	0.0704332611833	NADP-dependent D-sorbitol-6-phosphate	serine threonine-protein phosphatase
ENOG411DQ9Q	ENOG411DQRX	0.0704329004329	DNA ligase	ATPase subunit
ENOG411DQ4F	ENOG411DU7J	0.0704325396825	ribosomal protein S1	Nucleolar protein
ENOG411DU6X	ENOG411DUM2	0.0704325119325	NA	magnesium-protoporphyrin
ENOG411DQ6Z	ENOG411E1K5	0.0704318821275	pre-mRNA-processing-splicing factor	Pfam:YDG_SRA
ENOG411DSHC	ENOG411E0YD	0.0704318181818	Glutathione S-transferase C-terminal domain	RNA-binding protein
ENOG411DRSB	ENOG411E72I	0.0704317349317	RNA-binding protein	Mitochondrial import inner membrane translocase subunit
ENOG411DUFT	ENOG411DUH3	0.0704316516817	serine threonine-protein kinase	Condensin-2 complex subunit
ENOG411DT8S	ENOG411DTI3	0.0704314574315	Glycine dehydrogenase decarboxylating	Nuclear cap-binding protein subunit
ENOG411DWEY	ENOG411DXZN	0.0704314574315	atp synthase	PRLI-interacting factor
ENOG411DSWQ	ENOG411DUU7	0.0704314574315	Heme oxygenase	Aspartate aminotransferase
ENOG411DQYJ	ENOG411DX5K	0.0704313186813	Calcium-transporting ATPase	phagocytic receptor
ENOG411DPWM	ENOG411DXXM	0.0704312076812	SWI SNF complex component SNF12	IQ calmodulin-binding motif family protein
ENOG411DQXP	ENOG411DTTW	0.0704310966811	Phosphate carrier protein	U5 small nuclear ribonucleoprotein
ENOG411DRXR	ENOG411DS1I	0.0704310966811	Tic22-like family	hydrolase
ENOG411DUWM	ENOG411DXTQ	0.0704307359307	LRR receptor-like serine threonine-protein kinase	NA
ENOG411DSMZ	ENOG411E5KS	0.0704307359307	Phosphoglucan water dikinase	Mitochondrial import inner membrane translocase subunit
ENOG411DPR9	ENOG411DW4X	0.0704300976801	DNA-directed RNA polymerase	This enzyme is required for electron transfer from NADP to cytochrome P450 (By similarity)
ENOG411DUJJ	ENOG411E38X	0.070430014429999993	dynamin-related protein	thioredoxin-like protein CITRX
ENOG411DQKS	ENOG411EBM8	0.0704299311799	short-chain dehydrogenase reductase	binding protein 4
ENOG411DSEH	ENOG411E0PG	0.0704298479298	Pyridoxamine 5-phosphate oxidase family protein	Ribosomal protein S9
ENOG411DSWW	ENOG411DW56	0.0704296536797	Zinc-binding alcohol dehydrogenase domain-containing protein	dna topoisomerase
ENOG411DS96	ENOG411DXFU	0.0704296536797	AP-4 complex subunit	WD-40 repeat-containing protein
ENOG411DQ20	ENOG411DURE	0.0704292929293	peptidylprolyl	Initiation factor
ENOG411DSUX	ENOG411DVD6	0.0704289321789	ATP-citrate synthase beta chain protein	methylcrotonoyl-CoA carboxylase beta chain
ENOG411DT5Q	ENOG411DYS6	0.0704289321789	Protein of unknown function (DUF1682)	Inherit from KOG: MON2 homolog (S. cerevisiae)
ENOG411DQZ3	ENOG411DSIW	0.0704289044289	DNA damage-inducible protein	T-complex protein 1 subunit delta
ENOG411DUHD	ENOG411DWBR	0.0704289044289	ABC transporter E family member	AP-2 complex subunit
ENOG411DXID	ENOG411E7AC	0.0704285612049	Dienelactone hydrolase family	seed maturation protein PM41
ENOG411DQ3H	ENOG411DX31	0.0704281727045	Exportin 1-like protein	DEAD-box ATP-dependent RNA helicase
ENOG411DRV7	ENOG411DU16	0.070428127428100007	HEAT repeat	acyl-CoA-binding domain-containing protein
ENOG411DRXF	ENOG411E59V	0.0704281257958	mitochondrial outer membrane protein porin	NADH-ubiquinone oxidoreductase complex I 21 kDa subunit
ENOG411DSB5	ENOG411E2U1	0.0704280719281	AdoMet-dependent rRNA methyltransferase	40s ribosomal protein
ENOG411DQUU	ENOG411DXA1	0.0704279331779	Phosphoinositide phosphatase family protein	rRNA 2'-O-methyltransferase fibrillarin
ENOG411DPQW	ENOG411DSEI	0.0704278499278	Electron transfer flavoprotein subunit beta	ribosomal protein
ENOG411DPVX	ENOG411DY5B	0.0704278499278	dihydrolipoyl dehydrogenase	5'-nucleotidase SurE-like
ENOG411DQ1J	ENOG411DXHZ	0.0704274891775	Interactor of constitutive active ROPs	chromatin structure-remodeling complex protein
ENOG411DR7P	ENOG411DVJQ	0.0704271284271	Glutamate-rich wd repeat-containing protein	T-complex protein 1 subunit
ENOG411DW1K	ENOG411E08T	0.0704271284271	KISc	WD repeat-containing protein
ENOG411DXR2	ENOG411E6NY	0.0704267676768	Ran-binding protein	Seed biotin-containing protein
ENOG411DUSG	ENOG411DX7I	0.0704267676768	Glutamate synthase	Aminomethyltransferase folate-binding domain
ENOG411DPT0	ENOG411DU6X	0.0704267676768	phosphoserine aminotransferase	NA
ENOG411DTJN	ENOG411DW2U	0.0704267676768	Large subunit GTPase 1	heat shock
ENOG411DSM9	ENOG411DX6W	0.0704265456765	nuclear export mediator factor	Serine threonine protein phosphatase 2A 55 kDa regulatory subunit B
ENOG411DSVD	ENOG411DTHG	0.0704265179265	synthase	xaa-Pro aminopeptidase
ENOG411DSDH	ENOG411DTT6	0.0704264069264	ATP-dependent zinc metalloprotease FTSH	The proteasome is a multicatalytic proteinase complex which is characterized by its ability to cleave peptides with Arg Phe Tyr Leu and Glu adjacent to the leaving group at neutral or slightly basic pH. The proteasome has an ATP-dependent proteolytic activity (By similarity)
ENOG411E046	ENOG411E052	0.0704263791764	Ribosomal protein S5	K06100 symplekin
ENOG411DS62	ENOG411DWHH	0.0704261016761	casein kinase II subunit	nuclear transport factor 2 (NTF2) family protein RNA recognition motif (RRM)-containing protein
ENOG411DUQI	ENOG411DWV9	0.070426018426	Component of the eukaryotic translation initiation factor 3 (eIF-3) complex which is involved in protein synthesis and together with other initiation factors stimulates binding of mRNA and methionyl-tRNAi to the 40S ribosome (By similarity)	CWF19-like protein 2-like
ENOG411DUN4	ENOG411DWVK	0.0704259074259	meiotic nuclear division protein	helicase
ENOG411DQBP	ENOG411DQCN	0.0704258796759	Succinyl-coa ligase	May play an important role in maintaining the flux of carbon towards starch formation
ENOG411DTQ7	ENOG411DZNX	0.0704256854257	Chaperonin	transposon protein
ENOG411DT7B	ENOG411DZID	0.0704253801754	Peptidyl-prolyl cis-trans isomerase	NA
ENOG411DXCE	ENOG411DXN5	0.0704253246753	Binds specifically and directly to substrates containing either a simple or bipartite NLS motif. Promotes docking of import substrates to the nuclear envelope (By similarity)	magnesium-chelatase subunit chlD
ENOG411DT0G	ENOG411DUXP	0.070424963925	carrier protein transacylase	serine-glyoxylate
ENOG411DQV5	ENOG411E4ZB	0.0704242424242	MRNA cap guanine-N7 methyltransferase	h ACA ribonucleoprotein complex subunit 1-like protein
ENOG411DQ24	ENOG411DVWT	0.0704242424242	protein synthesis. May act as a fidelity factor of the translation reaction by catalyzing a one- codon backward translocation of tRNAs on improperly translocated ribosomes	3-ketoacyl-coa thiolase
ENOG411DZQ3	ENOG411E484	0.0704242424242	peptide deformylase	Aconitase C-terminal domain
ENOG411DSZF	ENOG411DV5B	0.070423964924	WD domain G-beta repeat	One of the two reaction center proteins of photosystem II (PSII) D2 is needed for assembly of a stable PSII complex (By similarity)
ENOG411DPNI	ENOG411DXXG	0.0704238816739	AP-1 complex subunit	Molecular calcium-binding chaperone promoting folding oligomeric assembly and quality control in the ER via the calreticulin calnexin cycle. This lectin may interact transiently with almost all of the monoglucosylated glycoproteins that are synthesized in the ER (By similarity)
ENOG411DRE7	ENOG411DSB5	0.0704238604533	kinase family	AdoMet-dependent rRNA methyltransferase
ENOG411DTQ8	ENOG411DW6I	0.0704235209235	acetylglutamate kinase	BAHD acyltransferase
ENOG411DUMW	ENOG411DW34	0.0704233544234	replication factor C	ubiquitin conjugation factor
ENOG411DR3A	ENOG411DSEE	0.0704232156732	Magnesium-protoporphyrin IX monomethyl ester oxidative cyclase	AP-1 complex subunit
ENOG411DWQP	ENOG411DXUE	0.0704228826729	K01528 dynamin GTPase EC 3.6.5.5	Heat shock protein
ENOG411DSUZ	ENOG411EKTQ	0.0704228255405	This protein promotes the GTP-dependent binding of aminoacyl-tRNA to the A-site of ribosomes during protein biosynthesis (By similarity)	peptide chain release factor
ENOG411DQSK	ENOG411DRTM	0.0704227994228	60S ribosomal protein	Dehydrogenase
ENOG411DUPI	ENOG411DV3U	0.0704227994228	dynamin-related protein	ATP-dependent RNA helicase
ENOG411DQ1U	ENOG411DUU7	0.0704227994228	ubiquitin fusion degradation protein 1	Aspartate aminotransferase
ENOG411DRM7	ENOG411DYJB	0.0704227994228	U4 U6.U5 tri-snRNP-associated protein	syntaxin
ENOG411DSSU	ENOG411DX3C	0.0704226051726	Inherit from KOG: Strawberry notch homolog	Mitochondrial glycoprotein family protein
ENOG411DSPR	ENOG411EMKZ	0.0704224386724	exportin-1	Prolyl oligopeptidase N-terminal beta-propeller domain
ENOG411DVPJ	ENOG411DVTE	0.0704223276723	GPN-loop GTPase 1	SNF1-related protein kinase regulatory subunit
ENOG411DWBR	ENOG411DWEZ	0.0704222999223	AP-2 complex subunit	Peptidase inhibitor I9
ENOG411DS4T	ENOG411DXPT	0.0704220779221	UDP-glycosyltransferase	abscisic acid receptor
ENOG411DQXZ	ENOG411DYKR	0.0704220779221	PPIases accelerate the folding of proteins. It catalyzes the cis-trans isomerization of proline imidic peptide bonds in oligopeptides (By similarity)	Clathrin interactor EPSIN
ENOG411DU5E	ENOG411DYCR	0.0704220779221	beta-glucosidase	KR domain
ENOG411DQSH	ENOG411DQSP	0.0704220779221	RNA recognition motif. (a.k.a. RRM RBD or RNP domain)	40S ribosomal protein S6
ENOG411DR10	ENOG411DSJ9	0.0704220779221	phosphatase 2C	zinc finger matrin-type protein
ENOG411DT8C	ENOG411EKMN	0.0704220779221	Heat Shock Protein	tryptophan synthase beta chain
ENOG411DWDT	ENOG411DZ6W	0.0704218281718	LRR	KH domain-containing protein
ENOG411DQZ5	ENOG411DSMW	0.0704217171717	acyl-CoA synthetase	Mitochondrial GTPase involved in mitochondrial trafficking (By similarity)
ENOG411DSCA	ENOG411E59F	0.0704215229215	Gamma carbonic	ribosomal protein S11
ENOG411DQ4F	ENOG411DQN3	0.0704214119214	ribosomal protein S1	dihydrolipoyllysine-residue acetyltransferase component of pyruvate dehydrogenase
ENOG411DS4G	ENOG411E15W	0.0704213980464	40S ribosomal protein	uridine kinase
ENOG411DQEQ	ENOG411DWFF	0.0704213564214	reversibly glycosylated polypeptide	U2 small nuclear ribonucleoprotein
ENOG411DSSB	ENOG411DSVS	0.0704213564214	angio-associated migratory cell protein-like	WD repeat-containing protein
ENOG411DPUH	ENOG411DSAA	0.0704213564214	DNA-directed RNA Polymerase	NA
ENOG411DUEU	ENOG411DVEW	0.0704213564214	lysyl-trna synthetase	2-oxoisovalerate dehydrogenase subunit alpha
ENOG411DSTS	ENOG411E6FJ	0.0704210789211	PWWP domain-containing protein	Histone H1
ENOG411DU4R	ENOG411DV0A	0.0704207459207	Binds to the 60S ribosomal subunit and prevents its association with the 40S ribosomal subunit to form the 80S initiation complex in the cytoplasm. May also be involved in ribosome biogenesis (By similarity)	Alba
ENOG411DQCF	ENOG411DT8C	0.0704206904207	Tropinone reductase	Heat Shock Protein
ENOG411DW28	ENOG411EM7X	0.0704206349206	Rubisco LSMT substrate-binding	3-dehydroquinate synthase
ENOG411DVG2	ENOG411E4T4	0.0704206349206	L-ascorbate peroxidase	macrophage migration inhibitory factor
ENOG411DSPS	ENOG411E5TV	0.0704206349206	Indole-3-glycerol phosphate lyase	bolA-like protein
ENOG411E0BW	ENOG411E5W0	0.0704202741703	40S ribosomal protein	NA
ENOG411DXGI	ENOG411DYPY	0.0704202741703	NA	exocyst complex component
ENOG411DXKA	ENOG411E2KJ	0.070419955045	25.3 kDa vesicle transport	ATP synthase protein
ENOG411DRCZ	ENOG411DSSQ	0.0704197469197	luc7-like protein 3-like	helicase
ENOG411DXHX	ENOG411EMQH	0.0704191919192	DNA replication licensing factor	Transcription factor S-II (TFIIS) central domain
ENOG411DQEK	ENOG411DUTJ	0.0704188311688	Leucine-rich repeat family protein	Translin family
ENOG411DTWJ	ENOG411DVK3	0.0704188311688	P4Hc	Elongation factor
ENOG411DTZE	ENOG411DW2P	0.0704186271245	Reticulon-like protein	hexokinase
ENOG411DRE2	ENOG411EKJB	0.0704184704185	Argonaute	Dehydrogenase
ENOG411DRB2	ENOG411DZ53	0.0704183316683	transcription initiation factor TFIID subunit	dihydrolipoyllysine-residue succinyltransferase component of 2-oxoglutarate dehydrogenase complex
ENOG411DRI4	ENOG411EKD0	0.0704181096681	Domain of unknown function (DUF1995)	Phosphoribulokinase
ENOG411DQ65	ENOG411DW3D	0.0704181096681	dihydrodipicolinate reductase	GDP-mannose 35-epimerase
ENOG411DU8M	ENOG411E3SI	0.0704179611238	dynamin-related protein	40s ribosomal protein
ENOG411DQFA	ENOG411DSQE	0.0704177489177	GPCR-type G protein	K14797 essential nuclear protein 1
ENOG411DQWR	ENOG411E3MR	0.0704177489177	fatty acid beta-oxidation multifunctional protein	ribosomal protein
ENOG411DXBT	ENOG411E60K	0.0704177489177	60S ribosomal protein	Ribosomal protein S14
ENOG411DR2T	ENOG411DXFV	0.0704177489177	6-phosphofructokinase	acyl-CoA synthetase family member 3
ENOG411DTYJ	ENOG411DV0I	0.0704173881674	t-complex protein 1	Inherit from KOG: Tetratricopeptide repeat domain 27
ENOG411DVPG	ENOG411DZPQ	0.0704173881674	Cullin-associated NEDD8-dissociated protein	cleavage and polyadenylation specificity factor
ENOG411DPXD	ENOG411DQ0A	0.0704173881674	Glutamyl-tRNA synthetase	serine threonine-protein kinase DDB_G0279405-like
ENOG411DUFE	ENOG411DXQ1	0.0704173604174	Acetyltransferase (GNAT) family	Coiled-coil domain-containing protein
ENOG411DVWN	ENOG411E4SU	0.0704173326673	glucosidase 2 subunit beta-like	40S ribosomal protein
ENOG411DVUV	ENOG411DWRI	0.0704171106671	cysteine synthase	N-acetyltransferase B complex (NatB) non catalytic subunit
ENOG411DRTA	ENOG411DTYB	0.0704170829171	3-hydroxyisobutyryl-CoA hydrolase-like protein	Maf-like protein
ENOG411DRJ2	ENOG411E5XH	0.070417027417	60S ribosomal protein L18	Protein of unknown function (DUF1138)
ENOG411DPS8	ENOG411DZC3	0.0704163059163	Xylem cysteine proteinase	peptidyl-tRNA hydrolase
ENOG411DPWI	ENOG411DRIB	0.0704163059163	rna-dependent rna polymerase	galactokinase (EC 2.7.1.6)
ENOG411DSIW	ENOG411E3MR	0.0704163059163	T-complex protein 1 subunit delta	ribosomal protein
ENOG411DURA	ENOG411DZBF	0.0704159174159	Ribosomal protein S3	Cell division cycle
ENOG411DR2D	ENOG411DSV0	0.0704155566656	La domain	3-hydroxyisobutyryl-CoA hydrolase-like protein
ENOG411DSQS	ENOG411DX04	0.0704152236652	WD40	RNA recognition
ENOG411DQ8R	ENOG411DSMI	0.0704152236652	isocitrate dehydrogenase NAD	4-coumarate--CoA ligase-like
ENOG411DSGN	ENOG411E28Y	0.0704148074148	protein MODIFIER OF SNC1	NA
ENOG411DPSU	ENOG411DXY7	0.0704145021645	ubiquitin carboxyl-terminal hydrolase	K01408 insulysin EC 3.4.24.56
ENOG411DUVZ	ENOG411DYBF	0.0704141969142	synthetase	Peptidase family M20/M25/M40
ENOG411DSV0	ENOG411DVVE	0.0704141414141	3-hydroxyisobutyryl-CoA hydrolase-like protein	Essential component of the PAM complex a complex required for the translocation of transit peptide-containing proteins from the inner membrane into the mitochondrial matrix in an ATP-dependent manner (By similarity)
ENOG411DQCC	ENOG411DUPC	0.0704138916639	myosin xi	26S proteasome non-ATPase regulatory subunit
ENOG411DPR9	ENOG411DYGY	0.0704138639139	DNA-directed RNA polymerase	ATP-dependent Clp protease proteolytic subunit
ENOG411DUPJ	ENOG411E0RT	0.0704137806638	NA	NA
ENOG411DSA5	ENOG411DV5K	0.0704137806638	Farnesyl	Aminotransferase
ENOG411DTA2	ENOG411DTHN	0.0704137806638	Serine threonine-protein phosphatase 7 long form	DNA polymerase
ENOG411DQQ3	ENOG411DRVX	0.0704135309135	Brefeldin A-inhibited guanine nucleotide-exchange protein	60S acidic ribosomal protein
ENOG411DV19	ENOG411E637	0.0704135292812	Staphylococcal nuclease domain-containing protein	Mitochondrial import inner membrane translocase
ENOG411DRD7	ENOG411DVU9	0.0704135031635	serine threonine-protein phosphatase	Glycosyl hydrolases family 38 C-terminal domain
ENOG411DT89	ENOG411E5UZ	0.0704134199134	protein transport protein Sec24-like	Small nuclear ribonucleoprotein
ENOG411DQH0	ENOG411DR8W	0.0704132811633	carbohydrate kinase family protein	UDP-glucose 4-epimerase
ENOG411DVXP	ENOG411DY5A	0.0704132395382	MA3 domain-containing protein	PUA domain
ENOG411DTME	ENOG411DUHD	0.0704131424131	Transducin family protein WD-40 repeat family	ABC transporter E family member
ENOG411DQZ5	ENOG411DTG0	0.0704130591631	acyl-CoA synthetase	mRNA-decapping enzyme-like
ENOG411DV79	ENOG411EM7W	0.0704130591631	Transcription factor	3-phosphoshikimate 1-carboxyvinyltransferase
ENOG411DQ6Z	ENOG411DVFA	0.0704130591631	pre-mRNA-processing-splicing factor	DEAD-box ATP-dependent RNA helicase
ENOG411DT6T	ENOG411DVHB	0.0704126984127	cleavage and polyadenylation specificity factor subunit	protease
ENOG411DSMI	ENOG411DXTF	0.0704125596626	4-coumarate--CoA ligase-like	soluble inorganic
ENOG411DQ0Z	ENOG411DQR2	0.0704125498684	growth regulator related protein	Endoplasmic reticulum-Golgi intermediate compartment protein
ENOG411DRJ2	ENOG411DTYJ	0.070411976912	60S ribosomal protein L18	t-complex protein 1
ENOG411DUTU	ENOG411DWNV	0.0704118381618	Isocitrate dehydrogenase	Transcription factor
ENOG411E0DM	ENOG411E2ZK	0.0704117271617	PB1	Early nodulin-like protein
ENOG411DR5N	ENOG411DZ3N	0.0704116161616	adenosine kinase	SRP40 C-terminal domain
ENOG411DPSD	ENOG411E4SR	0.0704116161616	Malate dehydrogenase	Small ubiquitin-related modifier
ENOG411DWXI	ENOG411DZD2	0.0704113386613	Histone deacetylase	Ribosome recycling factor
ENOG411DU3X	ENOG411DYHW	0.0704112554113	4-hydroxy-3-methylbut-2-enyl diphosphate	Cysteinyl-tRNA
ENOG411DQGM	ENOG411DUEX	0.0704112554113	Endoglucanase	import inner membrane translocase subunit
ENOG411DRBP	ENOG411DRV7	0.0704111999112	Tripeptidyl-peptidase	HEAT repeat
ENOG411DSDH	ENOG411DUT7	0.0704108946609	ATP-dependent zinc metalloprotease FTSH	DEAD-box ATP-dependent RNA helicase
ENOG411DQK2	ENOG411DWIT	0.0704105339105	target of rapamycin	rRNA-processing protein EBP2
ENOG411DSZM	ENOG411E0KV	0.0704098124098	Formate--tetrahydrofolate	methylthioribose kinase
ENOG411DWHV	ENOG411DYB7	0.0704098124098	SWI SNF complex subunit	Galacturonosyltransferase
ENOG411DW01	ENOG411EKHV	0.0704098124098	Component of the eukaryotic translation initiation factor 3 (eIF-3) complex which is involved in protein synthesis and together with other initiation factors stimulates binding of mRNA and methionyl-tRNAi to the 40S ribosome (By similarity)	SRA
ENOG411DPVT	ENOG411DRK3	0.0704095626596	Involved in transport from the ER to the Golgi apparatus as well as in intra-Golgi transport. It belongs to a super-family of proteins called t-SNAREs or soluble NSF (N-ethylmaleimide- sensitive factor) attachment protein receptor (By similarity)	GPI transamidase component
ENOG411DPRW	ENOG411DQM7	0.0704094516595	lysyl-trna synthetase	Phosphoglycerate mutase
ENOG411DPN8	ENOG411DYAE	0.0704094516595	phosphoribosylamine-glycine ligase	zinc finger CCCH domain-containing protein
ENOG411DQCI	ENOG411DS3J	0.0704094516595	trafficking protein particle complex subunit 11-like	The proteasome is a multicatalytic proteinase complex which is characterized by its ability to cleave peptides with Arg Phe Tyr Leu and Glu adjacent to the leaving group at neutral or slightly basic pH. The proteasome has an ATP-dependent proteolytic activity
ENOG411DSXI	ENOG411DWZC	0.0704094239094	vacuolar-sorting receptor	Nucleolar protein
ENOG411DVFS	ENOG411DYE7	0.0704093129093	26S protease regulatory subunit	U3 small nucleolar RNA-associated protein 6
ENOG411DWUV	ENOG411E0E3	0.0704091741592	Pentatricopeptide repeat-containing protein	Hydrolyzes glycerol-phospholipids at the terminal phosphodiesteric bond (By similarity)
ENOG411DU7U	ENOG411DUXE	0.0704090909091	The proteasome is a multicatalytic proteinase complex which is characterized by its ability to cleave peptides with Arg Phe Tyr Leu and Glu adjacent to the leaving group at neutral or slightly basic pH. The proteasome has an ATP-dependent proteolytic activity (By similarity)	Mediator complex subunit MED14
ENOG411DT86	ENOG411E5N7	0.0704090631591	3-ketoacyl-coa synthase	Ribosomal protein S21
ENOG411DQ8R	ENOG411DQAJ	0.0704088411588	isocitrate dehydrogenase NAD	The coatomer is a cytosolic protein complex that binds to dilysine motifs and reversibly associates with Golgi non- clathrin-coated vesicles which further mediate biosynthetic protein transport from the ER via the Golgi up to the trans Golgi network. Coatomer complex is required for budding from Golgi membranes and is essential for the retrograde Golgi-to-ER transport of dilysine-tagged proteins (By similarity)
ENOG411DQGH	ENOG411DTNK	0.0704083694084	conserved oligomeric Golgi complex	40s ribosomal protein
ENOG411DU4F	ENOG411DWN2	0.0704082926877	NA	Inherit from NOG: proton pump interactor
ENOG411DQ3U	ENOG411DTX8	0.0704080919081	succinate dehydrogenase	Cysteine desulfurase
ENOG411DQGH	ENOG411DU7J	0.070408008658	conserved oligomeric Golgi complex	Nucleolar protein
ENOG411DZGQ	ENOG411EKTG	0.070408008658	NA	TPR/MLP1/MLP2-like protein
ENOG411DYF9	ENOG411E4H2	0.070408008658	Translation initiation factor	high mobility group
ENOG411DU84	ENOG411DV8Y	0.070408008658	Quinone oxidoreductase-like protein 2 homolog	translation Initiation Factor
ENOG411DPYU	ENOG411E4XW	0.0704076479076	zinc finger	Histone-like transcription factor (CBF/NF-Y) and archaeal histone
ENOG411DRQW	ENOG411DTK0	0.0704074675325	U3 small nucleolar RNA-associated protein	DEAD-box ATP-dependent RNA helicase
ENOG411DVPY	ENOG411DW64	0.0704073704074	L-lactate dehydrogenase	thioredoxin reductase
ENOG411DQ19	ENOG411EASE	0.0704072871573	12-oxophytodienoate reductase	AMP-binding enzyme
ENOG411DSHT	ENOG411DUCB	0.0704072871573	DnaJ homolog subfamily B member	Translocon-associated protein
ENOG411DRSK	ENOG411DZ9Y	0.0704072871573	porphobilinogen deaminase	chaperone protein dnaJ
ENOG411DS7T	ENOG411DXN5	0.0704072871573	Histidyl-tRNA	magnesium-chelatase subunit chlD
ENOG411DWT1	ENOG411E4XB	0.0704071206571	ATP-dependent Clp protease proteolytic subunit	U6 snRNA-associated Sm-like protein
ENOG411DUIS	ENOG411DY4N	0.0704071173924	T-complex protein 1 subunit	3-isopropylmalate
ENOG411DQG6	ENOG411DWV0	0.0704069264069	ATP-dependent Clp protease proteolytic subunit	ATP phosphoribosyl transferase
ENOG411DRE4	ENOG411DRIZ	0.0704069264069	DNA repair protein	chaperone protein
ENOG411DRSG	ENOG411DS9T	0.0704066007092	DNA-binding protein	Binds specifically and directly to substrates containing either a simple or bipartite NLS motif. Promotes docking of import substrates to the nuclear envelope (By similarity)
ENOG411DXIW	ENOG411E7A4	0.0704065656566	replication factor C	60S acidic ribosomal protein
ENOG411DTG7	ENOG411DVMS	0.0704065656566	serine threonine-protein phosphatase 2A 65 kDa regulatory subunit A	glutamate
ENOG411DR1N	ENOG411DUDJ	0.0704065656566	Valyl-tRNA	Protein SAMHD1 homolog
ENOG411DSK1	ENOG411DWRH	0.0704064269064	phosphoglucosamine mutase family protein	allantoinase
ENOG411DYNC	ENOG411E1JX	0.0704063714064	E3 ubiquitin-protein ligase	Triose-phosphate Transporter family
ENOG411DR7P	ENOG411E4H2	0.0704062049062	Glutamate-rich wd repeat-containing protein	high mobility group
ENOG411DQ20	ENOG411DTW6	0.0704062049062	peptidylprolyl	Nucleosome assembly protein
ENOG411DXNM	ENOG411E0JK	0.070405955156	heterogeneous nuclear ribonucleoprotein	The proteasome is a multicatalytic proteinase complex which is characterized by its ability to cleave peptides with Arg Phe Tyr Leu and Glu adjacent to the leaving group at neutral or slightly basic pH. The proteasome has an ATP-dependent proteolytic activity
ENOG411DXN5	ENOG411E3MS	0.0704059274059	magnesium-chelatase subunit chlD	Ribosomal protein L7Ae L30e S12e Gadd45 family protein
ENOG411DRFQ	ENOG411DUPI	0.0704058441558	kinesin-like protein	dynamin-related protein
ENOG411DVWN	ENOG411DY81	0.0704058441558	glucosidase 2 subunit beta-like	Colon cancer-associated protein Mic1-like
ENOG411DQ0I	ENOG411DURN	0.0704058441558	emsy N terminus domain-containing protein ENT domain-containing protein	peptidylprolyl isomerase domain and WD repeat-containing protein
ENOG411DU7J	ENOG411DV9W	0.0704058441558	Nucleolar protein	Rrp15p
ENOG411DRBI	ENOG411DW89	0.0704058441558	Pyruvate kinase	peptide deformylase
ENOG411E6H3	ENOG411ECMG	0.0704058164058	Mitochondrial import inner membrane translocase subunit	type I phosphodiesterase nucleotide pyrophosphatase family protein
ENOG411DQPE	ENOG411DZU5	0.0704052059052	Beta-adaptin-like protein	Peptidase family M20/M25/M40
ENOG411DW73	ENOG411DZYR	0.0704051226551	Transcription elongation factor	DnaJ homolog subfamily C
ENOG411DS7T	ENOG411DU5Z	0.070404983905	Histidyl-tRNA	structural maintenance of chromosomes protein
ENOG411DTNI	ENOG411DVVX	0.0704047619048	exocyst complex component	Mitochondrial membrane ATP synthase (F(1)F(0) ATP synthase or Complex V) produces ATP from ADP in the presence of a proton gradient across the membrane which is generated by electron transport complexes of the respiratory chain. F-type ATPases consist of two structural domains F(1) - containing the extramembraneous catalytic core and F(0) - containing the membrane proton channel linked together by a central stalk and a peripheral stalk. During catalysis ATP synthesis in the catalytic domain of F(1) is coupled via a rotary mechanism of the central stalk subunits to proton translocation. Part of the complex F(1) domain and the central stalk which is part of the complex rotary element. The gamma subunit protrudes into the catalytic domain formed of alpha(3)beta(3). Rotation of the central stalk against the surrounding alpha(3)beta(3) subunits leads to hydrolysis of ATP in three separate catalytic sites on the beta subunits
ENOG411DPZ4	ENOG411DVVX	0.0704047619048	structural maintenance of chromosomes protein	Mitochondrial membrane ATP synthase (F(1)F(0) ATP synthase or Complex V) produces ATP from ADP in the presence of a proton gradient across the membrane which is generated by electron transport complexes of the respiratory chain. F-type ATPases consist of two structural domains F(1) - containing the extramembraneous catalytic core and F(0) - containing the membrane proton channel linked together by a central stalk and a peripheral stalk. During catalysis ATP synthesis in the catalytic domain of F(1) is coupled via a rotary mechanism of the central stalk subunits to proton translocation. Part of the complex F(1) domain and the central stalk which is part of the complex rotary element. The gamma subunit protrudes into the catalytic domain formed of alpha(3)beta(3). Rotation of the central stalk against the surrounding alpha(3)beta(3) subunits leads to hydrolysis of ATP in three separate catalytic sites on the beta subunits
ENOG411DSA3	ENOG411DTJ8	0.0704046231546	Protein of unknown function (DUF1620)	aspartic proteinase-like protein
ENOG411DT8H	ENOG411DVKX	0.0704044011544	eukaryotic initiation factor	glutathione peroxidase
ENOG411E4UF	ENOG411E7IN	0.0704043734044	60S ribosomal protein L37a	Ribosomal protein L33
ENOG411DUBS	ENOG411E44M	0.070404012654	gamma carbonic anhydrase	NA
ENOG411DXBQ	ENOG411E50H	0.0704037629038	prefoldin subunit family protein	Signal-recognition-particle assembly has a crucial role in targeting secretory proteins to the rough endoplasmic reticulum membrane. SRP9 together with SRP14 and the Alu portion of the SRP RNA constitutes the elongation arrest domain of SRP. The complex of SRP9 and SRP14 is required for SRP RNA binding (By similarity)
ENOG411DQSJ	ENOG411DRA9	0.0704036796537	pre-rRNA processing protein involved in ribosome biogenesis (By similarity)	Histone deacetylase
ENOG411DUXH	ENOG411DXB0	0.0704035409035	seryl-trna synthetase	flavin-containing monooxygenase
ENOG411DQEK	ENOG411DR6A	0.0704031385281	Leucine-rich repeat family protein	Ubiquitin fusion degradation protein UFD1
ENOG411DU38	ENOG411E046	0.070403041403	zinc finger protein	Ribosomal protein S5
ENOG411DZ1U	ENOG411EKTY	0.070402958153	RNA pol II accessory factor Cdc73 family	replication factor C
ENOG411DSGT	ENOG411DWCU	0.070402958153	photo-lyase	WD repeat-containing protein 74-like
ENOG411DQ7S	ENOG411DUAN	0.070402958153	AP-4 complex subunit	stromal 70 kDa heat shock-related protein
ENOG411DQ8Y	ENOG411DXFT	0.070402958153	peroxisomal biogenesis factor	DNA-directed RNA Polymerase II
ENOG411DRWB	ENOG411DUIS	0.0704025974026	Vacuolar protein sorting-associated protein	T-complex protein 1 subunit
ENOG411DQN3	ENOG411DRTM	0.0704025974026	dihydrolipoyllysine-residue acetyltransferase component of pyruvate dehydrogenase	Dehydrogenase
ENOG411DRA5	ENOG411DRY3	0.0704025974026	Actin-related protein	50S ribosomal protein
ENOG411DPTE	ENOG411DRD7	0.0704025974026	selenium-binding protein	serine threonine-protein phosphatase
ENOG411DQIR	ENOG411E4HB	0.0704025974026	May be involved in the degradation process of specific misfolded endoplasmic reticulum (ER) luminal proteins	Rickettsia 17 kDa surface antigen family protein
ENOG411DR5D	ENOG411E4HB	0.0704025125202	Protein disulfide isomerase	Rickettsia 17 kDa surface antigen family protein
ENOG411DUHR	ENOG411DXE6	0.0704022366522	26S proteasome non-atpase regulatory subunit	E3 ubiquitin-protein ligase
ENOG411DPZR	ENOG411DW73	0.0704018759019	chorismate synthase	Transcription elongation factor
ENOG411DRXF	ENOG411E46Q	0.0704018481518	mitochondrial outer membrane protein porin	Binds directly to 23S ribosomal RNA and is necessary for the in vitro assembly process of the 50S ribosomal subunit. It is not involved in the protein synthesizing functions of that subunit (By similarity)
ENOG411DXD9	ENOG411E3EB	0.0704016816517	phosphatase	Eukaryotic protein of unknown function (DUF866)
ENOG411DT0W	ENOG411E3RF	0.0704015151515	macrophage erythroblast	NA
ENOG411DRD7	ENOG411DZIV	0.0704015151515	serine threonine-protein phosphatase	interconversion of serine and glycine (By similarity)
ENOG411DTJJ	ENOG411E4V5	0.0704015151515	CCR4-NOT transcription complex subunit	60S ribosomal protein
ENOG411DW2S	ENOG411E0FP	0.0704014874015	zinc finger CCCH domain-containing protein	NA
ENOG411DQWD	ENOG411DRUS	0.0704012084407	Diaminopimelate epimerase	geranylgeranyl pyrophosphate synthase
ENOG411DPU4	ENOG411DRT2	0.0704010711511	The coatomer is a cytosolic protein complex that binds to dilysine motifs and reversibly associates with Golgi non- clathrin-coated vesicles which further mediate biosynthetic protein transport from the ER via the Golgi up to the trans Golgi network. Coatomer complex is required for budding from Golgi membranes and is essential for the retrograde Golgi-to-ER transport of dilysine-tagged proteins (By similarity)	Protein of unknown function (DUF1421)
ENOG411DSB5	ENOG411DV16	0.070400987901	AdoMet-dependent rRNA methyltransferase	DEAD-box ATP-dependent RNA helicase
ENOG411DQ8R	ENOG411DYE2	0.0704008769009	isocitrate dehydrogenase NAD	THUMP domain-containing protein
ENOG411DR3Z	ENOG411DRGN	0.0704005439005	COP9 signalosome complex subunit	THO complex subunit 5
ENOG411E2AU	ENOG411E439	0.0704000982677	Biotin carboxyl carrier protein of acetyl-CoA	40s ribosomal protein
ENOG411DQP9	ENOG411DQXP	0.0704000721501	copper-transporting ATPase	Phosphate carrier protein
ENOG411DQ3U	ENOG411DSFE	0.0704000444	succinate dehydrogenase	The coatomer is a cytosolic protein complex that binds to dilysine motifs and reversibly associates with Golgi non- clathrin-coated vesicles which further mediate biosynthetic protein transport from the ER via the Golgi up to the trans Golgi network. Coatomer complex is required for budding from Golgi membranes and is essential for the retrograde Golgi-to-ER transport of dilysine-tagged proteins (By similarity)
ENOG411DPWM	ENOG411DWYI	0.0703998223998	SWI SNF complex component SNF12	thaumatin-like
ENOG411DPRU	ENOG411DWKG	0.0703997113997	secretory carrier-associated membrane protein	activating signal cointegrator 1 complex subunit
ENOG411DS75	ENOG411E1P6	0.0703996558997	PsbP-like protein 2	sodium calcium exchanger family protein
ENOG411DRJ0	ENOG411DS05	0.0703993506494	Involved in chlorophyll biosynthesis. Catalyzes the insertion of magnesium ion into protoporphyrin IX to yield Mg- protoporphyrin IX. The	tyrosyl-tRNA synthetase
ENOG411DTAW	ENOG411E9T3	0.0703993506494	rab gdp dissociation inhibitor	serine threonine-protein phosphatase
ENOG411DQ5U	ENOG411E7CS	0.0703993506494	oligopeptidase	Coiled-coil domain-containing protein
ENOG411DUSH	ENOG411DV3U	0.0703993506494	Component of the eukaryotic translation initiation factor 3 (eIF-3) complex which is involved in protein synthesis and together with other initiation factors stimulates binding of mRNA and methionyl-tRNAi to the 40S ribosome (By similarity)	ATP-dependent RNA helicase
ENOG411DSB5	ENOG411DT89	0.0703993506494	AdoMet-dependent rRNA methyltransferase	protein transport protein Sec24-like
ENOG411DUB8	ENOG411E6EI	0.070398989899	3-oxoacyl- acyl-carrier-protein synthase	glycine-rich protein
ENOG411DT2P	ENOG411E3U9	0.070398989899	This protein is an auxiliary protein of DNA polymerase delta and is involved in the control of eukaryotic DNA replication by increasing the polymerase's processibility during elongation of the leading strand (By similarity)	NA
ENOG411DRN1	ENOG411DU57	0.0703986291486	Catalyzes the formation of S-adenosylmethionine from methionine and ATP. The overall synthetic reaction is composed of two sequential steps AdoMet formation and the subsequent tripolyphosphate hydrolysis which occurs prior to release of AdoMet from the enzyme (By similarity)	phospho-2-dehydro-3-deoxyheptonate aldolase
ENOG411DR6F	ENOG411DRBI	0.0703986291486	DnaJ homolog subfamily B member	Pyruvate kinase
ENOG411DQ30	ENOG411E107	0.0703984487734	NA	E1-E2 ATPase
ENOG411E061	ENOG411EMMZ	0.0703982683983	fasciclin-like arabinogalactan protein	Biotin carboxylase
ENOG411DPU4	ENOG411DSSU	0.0703982683983	The coatomer is a cytosolic protein complex that binds to dilysine motifs and reversibly associates with Golgi non- clathrin-coated vesicles which further mediate biosynthetic protein transport from the ER via the Golgi up to the trans Golgi network. Coatomer complex is required for budding from Golgi membranes and is essential for the retrograde Golgi-to-ER transport of dilysine-tagged proteins (By similarity)	Inherit from KOG: Strawberry notch homolog
ENOG411DPMX	ENOG411DS7N	0.0703982683983	26S proteasome non-atpase regulatory subunit	Glycyl-tRNA synthetase
ENOG411E38Y	ENOG411E9PH	0.0703981018981	methionine sulfoxide reductase	Glutathione S-transferase C-terminal domain
ENOG411DX5H	ENOG411DZRD	0.0703979076479	DNA excision repair protein ERCC-6-like	40s ribosomal protein
ENOG411DPVW	ENOG411DTUZ	0.0703979076479	26S protease regulatory subunit 6B	Alpha-14-galacturonosyltransferase
ENOG411DT5B	ENOG411DTQZ	0.0703977688978	Telomerase activating protein Est1	TBC
ENOG411DRZG	ENOG411DXSA	0.0703977133977	expressed protein	Protein of unknown function (DUF640)
ENOG411DQ3B	ENOG411DU0N	0.0703976578977	Pentatricopeptide repeat-containing protein	cell division cycle protein 48
ENOG411E26V	ENOG411E9HR	0.0703972693973	Multicopper oxidase	UDP-D-glucose UDP-D-galactose 4-epimerase 3
ENOG411DSSP	ENOG411DXKD	0.0703972693973	DNA repair helicase	Multiple inositol polyphosphate phosphatase
ENOG411DV38	ENOG411DZAX	0.0703971583972	chromodomain-helicase-DNA-binding protein	DNA polymerase epsilon subunit
ENOG411DRXX	ENOG411DTDV	0.0703971481735	Protein THYLAKOID FORMATION1	proline synthase co-transcribed bacterial homolog
ENOG411DS4M	ENOG411DV6W	0.070396991897	vacuolar protein sorting-associated protein 16	NADH dehydrogenase ubiquinone iron-sulfur protein 8
ENOG411DS5W	ENOG411DWA5	0.0703967698968	PHD-finger domain containing protein	hypoxia up-regulated protein
ENOG411DT6A	ENOG411DVCZ	0.0703966866467	DEAD-box ATP-dependent RNA helicase	DNA repair protein
ENOG411DQPC	ENOG411DR34	0.0703965756466	pyrroline-5-carboxylate reductase	acyl-CoA-binding domain-containing protein
ENOG411DSZ2	ENOG411E0Y8	0.0703964646465	Stores iron in a soluble non-toxic readily available form. Important for iron homeostasis (By similarity)	heat shock
ENOG411DQAU	ENOG411EM0F	0.0703961871462	alpha-glucosidase	Enoyl- acyl-carrier-protein reductase
ENOG411DQHF	ENOG411DU31	0.0703960663519	RNA recognition	Apurinic endonuclease-redox
ENOG411DVWT	ENOG411DXFU	0.070395965146	3-ketoacyl-coa thiolase	WD-40 repeat-containing protein
ENOG411DSJ9	ENOG411DUIY	0.0703959553518	zinc finger matrin-type protein	vacuolar protein sorting-associated protein 24 homolog
ENOG411DVJX	ENOG411E343	0.0703959373959	ribosomal protein	NADH dehydrogenase ubiquinone 1 alpha subcomplex subunit
ENOG411DSYT	ENOG411DU7F	0.0703956043956	1-deoxy-D-xylulose 5-phosphate reductoisomerase	proline iminopeptidase
ENOG411DR5N	ENOG411DWA5	0.0703953268953	adenosine kinase	hypoxia up-regulated protein
ENOG411DPZV	ENOG411DURE	0.070395021645	Transcription initiation factor IIF	Initiation factor
ENOG411DQNA	ENOG411DUED	0.0703946608947	PHD finger protein	clathrin heavy chain
ENOG411DSJ6	ENOG411DWGQ	0.0703946608947	Starch binding domain	Essential component of the PAM complex a complex required for the translocation of transit peptide-containing proteins from the inner membrane into the mitochondrial matrix in an ATP-dependent manner (By similarity)
ENOG411DTWV	ENOG411DWME	0.0703946331446	Cytochrome b6-f complex iron-sulfur subunit	Succinyl-CoA ligase
ENOG411DSQ0	ENOG411DZHF	0.0703945637696	Folylpolyglutamate	Imidazole glycerol phosphate synthase
ENOG411DPUX	ENOG411E3RZ	0.0703943001443	dnaJ domain containing protein expressed	Core component of nucleosome. Nucleosomes wrap and compact DNA into chromatin limiting DNA accessibility to the cellular machineries which require DNA as a template. Histones thereby play a central role in transcription regulation DNA repair DNA replication and chromosomal stability. DNA accessibility is regulated via a complex set of post-translational modifications of histones also called histone code and nucleosome remodeling (By similarity)
ENOG411DQAN	ENOG411E2WH	0.0703943001443	Calmodulin mediates the control of a large number of enzymes ion channels and other proteins by Ca(2 ). Among the enzymes to be stimulated by the calmodulin-Ca(2 ) complex are a number of protein kinases and phosphatases	Core component of nucleosome. Nucleosomes wrap and compact DNA into chromatin limiting DNA accessibility to the cellular machineries which require DNA as a template. Histones thereby play a central role in transcription regulation DNA repair DNA replication and chromosomal stability. DNA accessibility is regulated via a complex set of post-translational modifications of histones also called histone code and nucleosome remodeling
ENOG411DPYI	ENOG411DTI9	0.0703941516	Starch synthase	NEDD8-activating enzyme E1 catalytic
ENOG411DQA8	ENOG411DWE0	0.0703941336441	ankyrin repeat family protein	3-hydroxybutyryl-CoA
ENOG411DPX3	ENOG411E34J	0.0703941197691	strictosidine synthase	NADH dehydrogenase ubiquinone 1 alpha subcomplex subunit 5
ENOG411DSM0	ENOG411DXE9	0.0703940503941	splicing factor	Clathrin assembly protein
ENOG411DQ2G	ENOG411DR7C	0.070394022644	Vesicle-fusing	pyruvate dehydrogenase E1 component subunit beta
ENOG411E637	ENOG411EM45	0.0703939393939	Mitochondrial import inner membrane translocase	ZnF_BED
ENOG411DTED	ENOG411DWKI	0.0703938006438	Dolichyl-diphosphooligosaccharide--protein glycosyltransferase subunit	ribosomal protein
ENOG411DTZF	ENOG411DV99	0.0703938006438	glutamate dehydrogenase	malate synthase
ENOG411DTNM	ENOG411DYMB	0.0703937728938	UDP-sulfoquinovose synthase	NA
ENOG411DSEH	ENOG411DYPY	0.0703937451437	Pyridoxamine 5-phosphate oxidase family protein	exocyst complex component
ENOG411DRPG	ENOG411DV8Z	0.0703935786436	6-phosphofructokinase	U3 small nucleolar RNA-associated protein 10
ENOG411DSP9	ENOG411DU0U	0.0703935786436	Argonaute	Protein XAP5 CIRCADIAN
ENOG411DZYN	ENOG411E2W2	0.0703935786436	Conserved oligomeric Golgi complex subunit	biotin carboxyl carrier protein
ENOG411DSEU	ENOG411DZQ7	0.0703935508936	Aldose 1-epimerase	Quinone oxidoreductase
ENOG411DT61	ENOG411DWVE	0.0703932178932	Peroxisomal 24-dienoyl-CoA	ribosomal protein
ENOG411DT8W	ENOG411DUC3	0.0703929126429	ATP citrate-lyase is the primary enzyme responsible for the synthesis of cytosolic acetyl-CoA used for the elongation of fatty acids and biosynthesis of isoprenoids flavonoids and malonated derivatives. May supply substrate to the cytosolic acetyl-CoA carboxylase which generates the malonyl-CoA used for the synthesis of a multitude of compounds including very long chain fatty acids and flavonoids	Calcyclin-binding protein
ENOG411DPT3	ENOG411DPU4	0.0703928571429	Polyadenylate-binding protein	The coatomer is a cytosolic protein complex that binds to dilysine motifs and reversibly associates with Golgi non- clathrin-coated vesicles which further mediate biosynthetic protein transport from the ER via the Golgi up to the trans Golgi network. Coatomer complex is required for budding from Golgi membranes and is essential for the retrograde Golgi-to-ER transport of dilysine-tagged proteins (By similarity)
ENOG411DSK3	ENOG411DXUE	0.0703928571429	60S ribosomal protein	Heat shock protein
ENOG411DRM9	ENOG411DRSG	0.0703928571429	FAD binding domain	DNA-binding protein
ENOG411DQSI	ENOG411DXPK	0.0703921356421	40S ribosomal protein	E3 ubiquitin-protein ligase
ENOG411DQGT	ENOG411DWGN	0.0703917748918	Protein arginine n-methyltransferase	alpha-glucan water dikinase
ENOG411DQPK	ENOG411DRET	0.0703917748918	Superkiller viralicidic activity 2-like	G patch domain-containing protein
ENOG411DYMB	ENOG411E3K3	0.0703917748918	NA	Ferredoxin
ENOG411DUR9	ENOG411E6AG	0.0703914141414	Component of the FACT complex a general chromatin factor that acts to reorganize nucleosomes. The FACT complex is involved in multiple processes that require DNA as a template such as mRNA elongation DNA replication and DNA repair. During transcription elongation the FACT complex acts as a histone chaperone that both destabilizes and restores nucleosomal structure. It facilitates the passage of RNA polymerase II and transcription by promoting the dissociation of one histone H2A-H2B dimer from the nucleosome then subsequently promotes the reestablishment of the nucleosome following the passage of RNA polymerase II	UBQ
ENOG411DWKD	ENOG411DYF5	0.0703914141414	WD domain G-beta repeat	Inherit from euNOG: ATP GTP binding protein
ENOG411DVX3	ENOG411DZR8	0.0703912753913	Dolichyl-diphosphooligosaccharide--protein glycosyltransferase subunit	60S ribosomal protein
ENOG411DR7P	ENOG411DT8H	0.0703912753913	Glutamate-rich wd repeat-containing protein	eukaryotic initiation factor
ENOG411DT6Y	ENOG411DUX7	0.0703911366411	Vacuolar protein sorting-associated protein	Neutral alpha-glucosidase
ENOG411E2T6	ENOG411E59M	0.0703910533911	Universal stress protein	Enzyme of the cupin superfamily
ENOG411DQ1Q	ENOG411DQ5X	0.0703908036408	udp-glucuronic acid decarboxylase	syntaxin
ENOG411DUY0	ENOG411DZH3	0.0703907565864	glucose-6-phosphate 1-epimerase-like	Isoflavone reductase
ENOG411DVTE	ENOG411DYDM	0.0703903318903	SNF1-related protein kinase regulatory subunit	DEAD-box ATP-dependent RNA helicase
ENOG411DXVJ	ENOG411E0JW	0.0703903318903	zinc finger CCCH domain-containing protein	Nop53 (60S ribosomal biogenesis)
ENOG411DVTB	ENOG411E3MR	0.0703903041403	structural maintenance of chromosomes protein	ribosomal protein
ENOG411DSJ9	ENOG411E2TN	0.0703900821401	zinc finger matrin-type protein	heat- and acid-stable
ENOG411DQDW	ENOG411DXGI	0.0703899017649	AMP deaminase	NA
ENOG411DTN4	ENOG411E0AB	0.0703896103896	The proteasome is a multicatalytic proteinase complex which is characterized by its ability to cleave peptides with Arg Phe Tyr Leu and Glu adjacent to the leaving group at neutral or slightly basic pH. The proteasome has an ATP-dependent proteolytic activity	RNA 2'-O ribose methyltransferase substrate binding
ENOG411E0E4	ENOG411E0M0	0.0703896103896	NA	NA
ENOG411DTDF	ENOG411DXA1	0.0703896103896	mitochondrial uncoupling protein	rRNA 2'-O-methyltransferase fibrillarin
ENOG411DSHS	ENOG411EMQH	0.0703892949156	poly(A) polymerase-like	Transcription factor S-II (TFIIS) central domain
ENOG411DT2C	ENOG411DTV3	0.0703888888889	ATP synthase D chain mitochondrial	60S ribosomal protein L13
ENOG411DTX0	ENOG411DY22	0.0703886391386	NA	adenylate kinase
ENOG411DWWA	ENOG411DZBW	0.0703885281385	Translocase of chloroplast	V-type proton ATPase subunit
ENOG411DQQN	ENOG411DWHN	0.0703884448884	Peptidyl-prolyl cis-trans isomerase	Photosystem I reaction center subunit
ENOG411DQA3	ENOG411DSBH	0.0703883893884	Coatomer subunit	triosephosphate isomerase
ENOG411DPTY	ENOG411E0MG	0.0703878066378	CBS domain-containing protein CBSX1 chloroplastic-like	Dehydrogenase reductase SDR family member
ENOG411DSYX	ENOG411DXN6	0.0703878066378	histone deacetylase	Histone-lysine n-methyltransferase
ENOG411DRSR	ENOG411DW4B	0.0703878066378	seryl-trna synthetase	Endonuclease that specifically degrades the RNA of RNA- DNA hybrids (By similarity)
ENOG411DPZU	ENOG411DSNJ	0.0703878066378	dnaJ homolog subfamily C member	splicing factor U2af small subunit
ENOG411DQ4K	ENOG411DRTV	0.0703878066378	NADP-dependent D-sorbitol-6-phosphate	Sulfite reductase
ENOG411DS5J	ENOG411DUXD	0.0703874458874	Asparaginyl-tRNA synthetase	Protein disulfide isomerase
ENOG411DRJX	ENOG411DW6F	0.0703874458874	CBS domain-containing protein	l-Ala-D L-Glu epimerase-like
ENOG411DRYI	ENOG411DYC8	0.0703870851371	Urb2/Npa2 family	Control of topological states of DNA by transient breakage and subsequent rejoining of DNA strands. Topoisomerase II makes double-strand breaks (By similarity)
ENOG411DRN3	ENOG411DUWG	0.0703870851371	BRCA1 C Terminus (BRCT) domain	alpha-galactosidase
ENOG411DPNI	ENOG411DTT7	0.0703869186369	AP-1 complex subunit	nucleolar complex protein 3
ENOG411DPR4	ENOG411DVET	0.0703868353868	replication protein A 70 kDa DNA-binding	NA
ENOG411DPZU	ENOG411DRTM	0.0703867243867	dnaJ homolog subfamily C member	Dehydrogenase
ENOG411DT4K	ENOG411DV1M	0.0703867243867	acyl-CoA dehydrogenase	Involved in the base excision repair (BER) pathway by catalyzing the poly(ADP-ribosyl)ation of a limited number of acceptor proteins involved in chromatin architecture and in DNA metabolism. This modification follows DNA damages and appears as an obligatory step in a detection signaling pathway leading to the reparation of DNA strand breaks (By similarity)
ENOG411DV73	ENOG411DYDH	0.0703867243867	serine threonine-protein phosphatase 2A regulatory subunit B	synthase
ENOG411DPXN	ENOG411DSWH	0.0703864468864	DNA-directed RNA polymerases I II and III subunit	Ethanolamine-phosphate
ENOG411DYHC	ENOG411E0A1	0.0703863636364	T-complex protein 1 subunit	K01190 beta-galactosidase EC 3.2.1.23
ENOG411DPR9	ENOG411DVNY	0.0703862248862	DNA-directed RNA polymerase	Peptidyl-prolyl cis-trans
ENOG411DR3K	ENOG411DVDK	0.0703858641359	periodic tryptophan protein	Plant synaptotagmin
ENOG411DUN9	ENOG411DV1K	0.0703858363858	alphavirus core protein family	NA
ENOG411DS2I	ENOG411DYBY	0.0703856976357	Elongation factor	Dehydrogenase
ENOG411DRWC	ENOG411DV6W	0.0703856421356	CASP C terminal	NADH dehydrogenase ubiquinone iron-sulfur protein 8
ENOG411DVA1	ENOG411DVQS	0.0703856421356	2-oxoglutarate dehydrogenase	translation Initiation Factor
ENOG411DQMK	ENOG411DXSW	0.0703856421356	elongator complex protein	Is associated with a DNA binding complex that binds to the G box a well-characterized cis-acting DNA regulatory element found in plant genes
ENOG411DRE5	ENOG411DUZJ	0.0703856421356	stromal cell-derived factor	succinate dehydrogenase
ENOG411DQ8H	ENOG411DQDY	0.0703853368853	DNA damage-binding protein	60S ribosomal protein
ENOG411DYH5	ENOG411DYP6	0.0703851965028	Transducin family protein WD-40 repeat family	Beta-ureidopropionase
ENOG411DQ8R	ENOG411E4WR	0.0703846153846	isocitrate dehydrogenase NAD	NA
ENOG411DPSU	ENOG411DU51	0.0703845598846	ubiquitin carboxyl-terminal hydrolase	tetratricopeptide repeat domain containing protein
ENOG411DSZQ	ENOG411DYXD	0.0703845598846	Pre-mRNA-splicing factor ATP-dependent RNA	26S proteasome non-ATPase regulatory subunit
ENOG411DVMB	ENOG411DZ6W	0.0703845598846	Regulatory photoreceptor which exists in two forms that are reversibly interconvertible by light the Pr form that absorbs maximally in the red region of the spectrum and the Pfr form that absorbs maximally in the far-red region	KH domain-containing protein
ENOG411DQ8R	ENOG411DWCU	0.0703844211344	isocitrate dehydrogenase NAD	WD repeat-containing protein 74-like
ENOG411DQ82	ENOG411DTS4	0.0703843101343	NADH dehydrogenase ubiquinone 1 alpha subcomplex subunit 9	Lung seven transmembrane receptor
ENOG411DPN6	ENOG411DSPD	0.0703841991342	malic enzyme	CTP synthase
ENOG411DXJG	ENOG411E0BW	0.0703841991342	DEAD-box ATP-dependent RNA helicase	40S ribosomal protein
ENOG411DU4R	ENOG411DV19	0.0703838383838	Binds to the 60S ribosomal subunit and prevents its association with the 40S ribosomal subunit to form the 80S initiation complex in the cytoplasm. May also be involved in ribosome biogenesis (By similarity)	Staphylococcal nuclease domain-containing protein
ENOG411DRSR	ENOG411DZT9	0.0703838383838	seryl-trna synthetase	sulfurtransferase
ENOG411DRSK	ENOG411EKJK	0.0703838383838	porphobilinogen deaminase	Cysteine desulfurase
ENOG411DQCR	ENOG411DS1X	0.0703834776335	tRNA-splicing endonuclease positive effector-related	Puromycin-sensitive
ENOG411DUW9	ENOG411DWP8	0.0703834776335	Exosome complex component	RuBisCO large subunit-binding protein subunit beta
ENOG411DUVZ	ENOG411EM67	0.0703834776335	synthetase	Retrotransposon protein
ENOG411DW17	ENOG411DWES	0.0703831953071	ribosomal protein S15	helicase
ENOG411DTTT	ENOG411DW0X	0.0703830891331	oligomeric golgi complex	Snf1-related protein kinase
ENOG411DT8D	ENOG411E2WH	0.070382978133	Mak16 protein C-terminal region	Core component of nucleosome. Nucleosomes wrap and compact DNA into chromatin limiting DNA accessibility to the cellular machineries which require DNA as a template. Histones thereby play a central role in transcription regulation DNA repair DNA replication and chromosomal stability. DNA accessibility is regulated via a complex set of post-translational modifications of histones also called histone code and nucleosome remodeling
ENOG411DSSP	ENOG411DTI9	0.0703829226329	DNA repair helicase	NEDD8-activating enzyme E1 catalytic
ENOG411DSGK	ENOG411DT3X	0.0703828671329	decapping	Component of the eukaryotic translation initiation factor 3 (eIF-3) complex which is involved in protein synthesis and together with other initiation factors stimulates binding of mRNA and methionyl-tRNAi to the 40S ribosome (By similarity)
ENOG411DRDG	ENOG411DU37	0.0703827561328	zinc finger CCCH domain-containing protein	26S proteasome non-ATPase regulatory subunit
ENOG411DQJ6	ENOG411DSHW	0.0703823953824	Complex I intermediate-associated protein 30 (CIA30)	ATP synthase delta chain
ENOG411DUYE	ENOG411DV57	0.0703823953824	WD repeat-containing protein	Microtubule-associated protein RP EB family
ENOG411DPZY	ENOG411E5ZR	0.0703823953824	acidic leucine-rich nuclear phosphoprotein 32-related	RNA polymerase III subunit
ENOG411DQ3S	ENOG411DYS7	0.0703822566323	Nucleosome chromatin assembly	Microtubule organization 1
ENOG411DRSK	ENOG411EKRW	0.070382034632	porphobilinogen deaminase	synthase
ENOG411DPR3	ENOG411E2AF	0.070382034632	ras-related protein	ATP synthase protein
ENOG411DV8Y	ENOG411E4FQ	0.070380952381	translation Initiation Factor	Eukaryotic protein of unknown function (DUF842)
ENOG411DRK9	ENOG411DS5Z	0.0703809246309	translation initiation factor eIF-2B subunit	NA
ENOG411DVYB	ENOG411DW61	0.0703805638806	Tic22-like family	DCN1-like protein
ENOG411DYQJ	ENOG411E33B	0.0703805067482	Nucleolar proteinNop52 containing protein	60S ribosomal protein
ENOG411DVJC	ENOG411E3XZ	0.0703804112554	24-methylenesterol C-methyltransferase	Brain protein
ENOG411DT64	ENOG411DVWT	0.0703802308802	reductase family	3-ketoacyl-coa thiolase
ENOG411DRQV	ENOG411EMJ0	0.0703802308802	Pfam:FFD_TFG	Has 218 Blast hits to 216 proteins in 80 species Archae - 0
ENOG411DS84	ENOG411DUIS	0.0703802308802	Inherit from KOG: tRNA-splicing endonuclease positive	T-complex protein 1 subunit
ENOG411DSE1	ENOG411DTN3	0.0703802031302	Lactoylglutathione lyase	Domain of unknown function (DUF303)
ENOG411DRK9	ENOG411E4QM	0.0703798701299	translation initiation factor eIF-2B subunit	Binds to the 23S rRNA (By similarity)
ENOG411DRIA	ENOG411DSVD	0.0703798701299	Coiled-coil domain-containing protein	synthase
ENOG411DRUN	ENOG411DXGY	0.0703798423798	Peptidyl-prolyl cis-trans isomerase	beta-galactosidase
ENOG411DS60	ENOG411DURH	0.0703798146298	Stem-specific protein	serine carboxypeptidase S28 family protein
ENOG411DS8E	ENOG411DSUR	0.0703797313797	Trafficking protein particle complex subunit	Dihydrolipoyllysine-residue acetyltransferase component 3 of pyruvate dehydrogenase complex
ENOG411DR0A	ENOG411DYTX	0.0703795093795	Microtubule-associated protein	Ribosomal protein L10
ENOG411DVK3	ENOG411DXZZ	0.0703795093795	Elongation factor	serine threonine-protein phosphatase 4 regulatory subunit 3-like
ENOG411DQGB	ENOG411DS1M	0.0703794816295	VID27 cytoplasmic protein	RNA recognition motif
ENOG411DQH3	ENOG411DUHD	0.0703791486291	Component of the eukaryotic translation initiation factor 3 (eIF-3) complex which is involved in protein synthesis and together with other initiation factors stimulates binding of mRNA and methionyl-tRNAi to the 40S ribosome (By similarity)	ABC transporter E family member
ENOG411DQPH	ENOG411DV87	0.0703791486291	IF-3 binds to the 30S ribosomal subunit and shifts the equilibrum between 70S ribosomes and their 50S and 30S subunits in favor of the free subunits thus enhancing the availability of 30S subunits on which protein synthesis initiation begins (By similarity)	histone-lysine N-methyltransferase H3 lysine-9 specific
ENOG411DR9B	ENOG411DXSK	0.0703787878788	phosphoenolpyruvate carboxylase	Nuclear pore component
ENOG411DR4V	ENOG411DVZ0	0.0703787878788	Patatin-like phospholipase	DEAD-box ATP-dependent RNA helicase
ENOG411DPQ8	ENOG411EMG8	0.0703783993784	60S ribosomal protein	37 kDa inner envelope membrane protein
ENOG411E08J	ENOG411EBMG	0.0703780663781	Calnexin	LisH
ENOG411DRVB	ENOG411DYH5	0.070378038628	kinesin-like calmodulin-binding protein	Transducin family protein WD-40 repeat family
ENOG411DQ9R	ENOG411E22B	0.0703777056277	Mitogen-activated protein kinase	NA
ENOG411DQPH	ENOG411DUDG	0.0703776778777	IF-3 binds to the 30S ribosomal subunit and shifts the equilibrum between 70S ribosomes and their 50S and 30S subunits in favor of the free subunits thus enhancing the availability of 30S subunits on which protein synthesis initiation begins (By similarity)	3-dehydroquinate dehydratase shikimate dehydrogenase
ENOG411DQUH	ENOG411E4D9	0.0703775391275	N(alpha)-acetyltransferase 16 NatA auxiliary	RNA polymerase II transcriptional coactivator
ENOG411DR05	ENOG411DRV3	0.0703774003774	Kelch domain-containing protein	NEDD8-activating enzyme E1 regulatory
ENOG411DR8W	ENOG411DT5Y	0.070376984127	UDP-glucose 4-epimerase	UPF0160 protein MYG1
ENOG411E43J	ENOG411EMRH	0.0703768453768	Participates in electron transfer between P700 and the cytochrome b6-f complex in photosystem I	Carbamoyl-phosphate synthase
ENOG411DQ34	ENOG411DYHC	0.0703768453768	Inherit from KOG: leucine rich repeat	T-complex protein 1 subunit
ENOG411DTI7	ENOG411DXCQ	0.0703767343767	GDA1 CD39 family protein	U3 small nucleolar RNA-associated protein 18
ENOG411DT6H	ENOG411DUDA	0.0703767066267	Imidazoleglycerolphosphate dehydratase	WD-40 repeat-containing protein
ENOG411DYF9	ENOG411E3Z2	0.0703766788767	Translation initiation factor	Ribosomal protein L32
ENOG411DS2V	ENOG411DT5V	0.0703762626263	THO complex subunit	Proliferation-associated protein
ENOG411DSEI	ENOG411EAN1	0.0703762626263	ribosomal protein	ADP-ribose diphosphatase NAD or NADH binding hydrolase nucleoside-diphosphatase protein homodimerization
ENOG411DQB7	ENOG411EDAM	0.0703759018759	Reduces hydrogen peroxide and alkyl hydroperoxides with reducing equivalents provided through the thioredoxin or glutaredoxin system. May be involved in chloroplast redox homeostasis	fructose-bisphosphate aldolase cytoplasmic
ENOG411DU48	ENOG411DUYC	0.0703759018759	34-dihydroxy-2-butanone kinase	developmentally regulated
ENOG411DQBP	ENOG411DWNT	0.0703757631258	Succinyl-coa ligase	ubiquitin thioesterase
ENOG411DYVY	ENOG411EM33	0.0703755411255	Translation initiation factor	La protein
ENOG411DTHX	ENOG411DUZA	0.0703753468753	Aspartyl-tRNA synthetase	FAM10 family protein At4g22670-like
ENOG411DUD3	ENOG411DZ70	0.0703752636253	Rhamnose biosynthetic enzyme	peptide chain release factor
ENOG411DQH3	ENOG411DQQ7	0.0703752636253	Component of the eukaryotic translation initiation factor 3 (eIF-3) complex which is involved in protein synthesis and together with other initiation factors stimulates binding of mRNA and methionyl-tRNAi to the 40S ribosome (By similarity)	hypersensitive-induced response protein
ENOG411DQYF	ENOG411DZGB	0.0703751803752	DEK C terminal domain	Pentatricopeptide repeat-containing protein At3g02650
ENOG411DTG7	ENOG411E01U	0.0703751803752	serine threonine-protein phosphatase 2A 65 kDa regulatory subunit A	Signal-recognition-particle assembly has a crucial role in targeting secretory proteins to the rough endoplasmic reticulum membrane (By similarity)
ENOG411DPTS	ENOG411DUJJ	0.0703748196248	callose synthase	dynamin-related protein
ENOG411DX18	ENOG411EA4A	0.0703748196248	Pyridoxal	Cobalamin-independent synthase Catalytic domain
ENOG411DR8W	ENOG411EKP8	0.0703748196248	UDP-glucose 4-epimerase	phosphoribosylformylglycinamidine cyclo-ligase
ENOG411DPQH	ENOG411E2Y2	0.0703746808747	1-aminocyclopropane-1-carboxylate oxidase	14 kDa zinc-binding
ENOG411DQBR	ENOG411DQEB	0.0703746253746	Aldehyde dehydrogenase	transport) protein
ENOG411DSX3	ENOG411DUDE	0.0703745143745	2-oxoglutarate malate translocator	Dolichyl-diphosphooligosaccharide--protein glycosyltransferase subunit
ENOG411DUAZ	ENOG411DY12	0.0703744262274	isopentenyl-diphosphate Delta-isomerase	Key enzyme in heme biosynthesis. Catalyzes the oxidative decarboxylation of propionic acid side chains of rings A and B of coproporphyrinogen III (By similarity)
ENOG411DV2K	ENOG411DXVF	0.0703743201243	DEAD-box ATP-dependent RNA helicase	Domain of unknown function (DUF2828)
ENOG411DQ05	ENOG411DSXD	0.0703740981241	DUF1087	Ribosome 60S biogenesis N-terminal
ENOG411DPT0	ENOG411DUAN	0.0703740981241	phosphoserine aminotransferase	stromal 70 kDa heat shock-related protein
ENOG411DQAJ	ENOG411DSVD	0.0703740703741	The coatomer is a cytosolic protein complex that binds to dilysine motifs and reversibly associates with Golgi non- clathrin-coated vesicles which further mediate biosynthetic protein transport from the ER via the Golgi up to the trans Golgi network. Coatomer complex is required for budding from Golgi membranes and is essential for the retrograde Golgi-to-ER transport of dilysine-tagged proteins (By similarity)	synthase
ENOG411DRWI	ENOG411DX7Z	0.0703737373737	DEAD-box ATP-dependent RNA helicase	D-lactate dehydrogenase cytochrome
ENOG411DS36	ENOG411E6B8	0.0703737373737	trafficking protein particle complex subunit 8-like	ribosomal protein S19
ENOG411DS05	ENOG411E0KV	0.0703737096237	tyrosyl-tRNA synthetase	methylthioribose kinase
ENOG411DTQ6	ENOG411DVWI	0.0703737096237	Domain of unknown function (DUF3411)	dolichyl-diphosphooligosaccharide--protein glycosyltransferase subunit 2-like
ENOG411DSQP	ENOG411E5WS	0.0703735569986	Tetraspanin family	Cytochrome b-c1 complex subunit
ENOG411DQ9C	ENOG411DRVH	0.0703733766234	NA	enhancer of mRNA-decapping protein
ENOG411DRTV	ENOG411EKD0	0.0703733766234	Sulfite reductase	Phosphoribulokinase
ENOG411DSKQ	ENOG411DW1K	0.0703731049652	protease	KISc
ENOG411DXEA	ENOG411EKSJ	0.0703730991231	DNA polymerase alpha subunit	dethiobiotin synthase activity
ENOG411DRBE	ENOG411DU7C	0.070373015873	uridine 5-monophosphate	CHZ
ENOG411DSW0	ENOG411DTJJ	0.070373015873	The coatomer is a cytosolic protein complex that binds to dilysine motifs and reversibly associates with Golgi non- clathrin-coated vesicles which further mediate biosynthetic protein transport from the ER via the Golgi up to the trans Golgi network. Coatomer complex is required for budding from Golgi membranes and is essential for the retrograde Golgi-to-ER transport of dilysine-tagged proteins (By similarity)	CCR4-NOT transcription complex subunit
ENOG411DRES	ENOG411EC3X	0.0703726689977	VAMP-like protein	Removal of H(2)O(2) oxidation of toxic reductants biosynthesis and degradation of lignin suberization auxin catabolism response to environmental stresses such as wounding pathogen attack and oxidative stress. These functions might be dependent on each isozyme isoform in each plant tissue
ENOG411DXCE	ENOG411E3JK	0.0703726551227	Binds specifically and directly to substrates containing either a simple or bipartite NLS motif. Promotes docking of import substrates to the nuclear envelope (By similarity)	DNA-directed RNA polymerases I II and III
ENOG411DSTD	ENOG411DV3W	0.0703726551227	bifunctional methylthioribulose-1-phosphate dehydratase enolase-phosphatase	enolase (EC 4.2.1.11)
ENOG411DT8C	ENOG411DTRJ	0.0703724053724	Heat Shock Protein	UPF0202 protein
ENOG411DVEH	ENOG411DWIX	0.0703722666223	DNA repair protein	Exosome complex
ENOG411E05R	ENOG411E4HB	0.0703722666223	domain-containing protein	Rickettsia 17 kDa surface antigen family protein
ENOG411DQDW	ENOG411E5PY	0.0703719336219	AMP deaminase	NA
ENOG411DPQ8	ENOG411E2W3	0.0703719336219	60S ribosomal protein	Alba
ENOG411DQF6	ENOG411DY5B	0.0703719336219	Dihydrodipicolinate synthase	5'-nucleotidase SurE-like
ENOG411DRUB	ENOG411EKQ9	0.0703719058719	acetyl-coenzyme A carboxylase carboxyl transferase subunit alpha	transcription initiation factor IIF
ENOG411DYAE	ENOG411DZCW	0.0703712121212	zinc finger CCCH domain-containing protein	KH domain
ENOG411DQ55	ENOG411DRTM	0.0703708513709	Cullin 1	Dehydrogenase
ENOG411DPZU	ENOG411DXVI	0.0703708513709	dnaJ homolog subfamily C member	RNA helicase
ENOG411DR91	ENOG411DU0B	0.0703704906205	Inherit from KOG: nitric oxide associated 1	tRNA_SAD
ENOG411DVJ9	ENOG411EABT	0.0703704906205	beta-catenin-like protein	Tubulin is the major constituent of microtubules. It binds two moles of GTP one at an exchangeable site on the beta chain and one at a non-exchangeable site on the alpha chain
ENOG411DRKE	ENOG411E7K9	0.0703704628705	phosphoenolpyruvate carboxylase	40s ribosomal protein
ENOG411DYMK	ENOG411DZYA	0.0703704057381	The proteasome is a multicatalytic proteinase complex which is characterized by its ability to cleave peptides with Arg Phe Tyr Leu and Glu adjacent to the leaving group at neutral or slightly basic pH. The proteasome has an ATP-dependent proteolytic activity (By similarity)	Required for proper 27S pre-rRNA processing and 60S ribosome subunit assembly (By similarity)
ENOG411DQPR	ENOG411DT9E	0.0703702408702	Phosphorylase is an important allosteric enzyme in carbohydrate metabolism. Enzymes from different sources differ in their regulatory mechanisms and in their natural substrates. However all known phosphorylases share catalytic and structural properties (By similarity)	6-phosphofructokinase 5
ENOG411DSMW	ENOG411E7A1	0.0703701298701	Mitochondrial GTPase involved in mitochondrial trafficking (By similarity)	NADH dehydrogenase (ubiquinone) 1 alpha subcomplex
ENOG411DTYH	ENOG411DVZ5	0.0703701021201	Rubisco LSMT substrate-binding	ribosome biogenesis regulatory protein
ENOG411DPU4	ENOG411DS3C	0.0703697691198	The coatomer is a cytosolic protein complex that binds to dilysine motifs and reversibly associates with Golgi non- clathrin-coated vesicles which further mediate biosynthetic protein transport from the ER via the Golgi up to the trans Golgi network. Coatomer complex is required for budding from Golgi membranes and is essential for the retrograde Golgi-to-ER transport of dilysine-tagged proteins (By similarity)	Inherit from euNOG: DNA repair ATPase-related
ENOG411DQDU	ENOG411DVE9	0.0703697691198	sumo-activating enzyme	replication protein A 70 kDa DNA-binding
ENOG411DQ98	ENOG411DSIC	0.0703697413697	Rubisco LSMT substrate-binding	diaminopimelate decarboxylase
ENOG411DWTM	ENOG411DZUJ	0.0703692386045	phosphatase	ubiquitin carboxyl-terminal hydrolase isozyme
ENOG411DVGU	ENOG411DVVT	0.070369047619	40S ribosomal protein	pyruvate dehydrogenase E1 component
ENOG411DW2S	ENOG411E4RB	0.070369047619	zinc finger CCCH domain-containing protein	Ribosomal protein L37
ENOG411DS9E	ENOG411DTZH	0.070369047619	udp-glucose glycoprotein	serine threonine-protein kinase
ENOG411E5AK	ENOG411E64Q	0.0703689088689	glucan endo-13-beta-glucosidase-like protein	Inherit from NOG: in maintaining the cortical microtubules organization essential for anisotropic cell growth
ENOG411DRJ6	ENOG411E36U	0.0703688990748	Component of the eukaryotic translation initiation factor 3 (eIF-3) complex which is involved in protein synthesis and together with other initiation factors stimulates binding of mRNA and methionyl-tRNAi to the 40S ribosome (By similarity)	DNA-directed RNA Polymerase
ENOG411DZBZ	ENOG411E5TI	0.0703686868687	ABC transporter F family member	60S acidic ribosomal protein
ENOG411DQ2S	ENOG411DUS2	0.0703686868687	NA	PETER PAN-like
ENOG411DQWW	ENOG411DQX7	0.0703686868687	4-alpha-glucanotransferase	cystathionine beta-lyase
ENOG411DR7Y	ENOG411DWHZ	0.0703686591187	RNA-binding protein	lysosomal thiol
ENOG411DPNR	ENOG411DVG0	0.0703683261183	syntaxin	ubiquitin carboxyl-terminal hydrolase
ENOG411DU8J	ENOG411E2IN	0.070368048618	Acylamino-acid-releasing	6-phosphofructokinase 4
ENOG411DPT3	ENOG411DVBN	0.0703679376179	Polyadenylate-binding protein	blue light photoreceptor
ENOG411DPQ4	ENOG411DZ3D	0.0703678804855	ATP-dependent RNA helicase	UDP-glucose 6-dehydrogenase
ENOG411DS1Q	ENOG411DXI0	0.0703676046176	Membrane-associated 30 kDa protein	adenylate kinase
ENOG411DPZ4	ENOG411DQNC	0.0703675009201	structural maintenance of chromosomes protein	GTP-binding protein that may be involved in cell development (By similarity)
ENOG411DTDV	ENOG411DVB4	0.0703668831169	proline synthase co-transcribed bacterial homolog	Transcription elongation factor
ENOG411DZU5	ENOG411E2TI	0.0703667443667	Peptidase family M20/M25/M40	nucleoside diphosphate kinase
ENOG411DRM6	ENOG411DVFZ	0.0703665501166	Signal recognition particle	translocation
ENOG411DXHU	ENOG411E1TZ	0.0703665223665	transmembrane 9 superfamily member	ribosomal protein L17
ENOG411DU6J	ENOG411DWM8	0.0703665223665	NA	Major facilitator superfamily domain-containing protein
ENOG411DTWP	ENOG411DVF0	0.0703665223665	fas-associated factor	Cell cycle regulated microtubule associated protein
ENOG411DPX0	ENOG411DWUV	0.0703665223665	methyltransferase	Pentatricopeptide repeat-containing protein
ENOG411DR51	ENOG411DUJG	0.0703662171162	Tubulin binding cofactor C	formamidopyrimidine-DNA
ENOG411DQGN	ENOG411DR7P	0.0703661616162	Toprim domain-containing protein	Glutamate-rich wd repeat-containing protein
ENOG411E650	ENOG411E7HE	0.0703661616162	NA	NADH dehydrogenase ubiquinone 1 beta subcomplex subunit
ENOG411DQ6Z	ENOG411DUIF	0.0703661616162	pre-mRNA-processing-splicing factor	Tubulin is the major constituent of microtubules. It binds two moles of GTP one at an exchangeable site on the beta chain and one at a non-exchangeable site on the alpha chain (By similarity)
ENOG411DRJ2	ENOG411DTAV	0.0703657731158	60S ribosomal protein L18	dna polymerase delta small
ENOG411DU7A	ENOG411E5U4	0.0703656621157	polyribonucleotide	DNA-directed RNA polymerases I II and III subunit
ENOG411DQ2G	ENOG411E0E3	0.0703656523215	Vesicle-fusing	Hydrolyzes glycerol-phospholipids at the terminal phosphodiesteric bond (By similarity)
ENOG411DT6Y	ENOG411DVK7	0.0703654401154	Vacuolar protein sorting-associated protein	Histidine kinase- DNA gyrase B- and HSP90-like ATPase
ENOG411DPWT	ENOG411DT8W	0.0703654401154	serine threonine-protein phosphatase	ATP citrate-lyase is the primary enzyme responsible for the synthesis of cytosolic acetyl-CoA used for the elongation of fatty acids and biosynthesis of isoprenoids flavonoids and malonated derivatives. May supply substrate to the cytosolic acetyl-CoA carboxylase which generates the malonyl-CoA used for the synthesis of a multitude of compounds including very long chain fatty acids and flavonoids
ENOG411DUFK	ENOG411DWMA	0.0703646908647	ras-related protein	NA
ENOG411DU5U	ENOG411E355	0.0703645798646	Ribosomal protein L15	NA
ENOG411DT0V	ENOG411DUIS	0.070364552114600007	Single-stranded DNA-binding protein that functions in both chloroplasts and nucleus. In chloroplasts maintains plastid genome stability by preventing break-induced and short homology- dependent illegitimate recombinations. In	T-complex protein 1 subunit
ENOG411DRGI	ENOG411DWJR	0.070363997114	Surp module	Monothiol
ENOG411DTSJ	ENOG411DYB8	0.070363997114	Calcium-transporting ATPase	PsaA and PsaB bind P700 the primary electron donor of photosystem I (PSI) as well as the electron acceptors A0 A1 and FX. PSI is a plastocyanin-ferredoxin oxidoreductase converting photonic excitation into a charge separation which transfers an electron from the donor P700 chlorophyll pair to the spectroscopically characterized acceptors A0 A1 FX FA and FB in turn. Oxidized P700 is reduced on the lumenal side of the thylakoid membrane by plastocyanin
ENOG411DUMA	ENOG411E05R	0.070363969364	Endoplasmic reticulum-Golgi intermediate compartment protein	domain-containing protein
ENOG411DPRG	ENOG411DUJJ	0.0703639416139	N6-adenosine-methyltransferase MT-A70-like	dynamin-related protein
ENOG411DRWB	ENOG411DX7Z	0.0703636363636	Vacuolar protein sorting-associated protein	D-lactate dehydrogenase cytochrome
ENOG411DTZH	ENOG411DVUM	0.0703636363636	serine threonine-protein kinase	Coatomer subunit
ENOG411DWV9	ENOG411EKRW	0.070363025863	CWF19-like protein 2-like	synthase
ENOG411DPVW	ENOG411DWDF	0.0703629148629	26S protease regulatory subunit 6B	Vacuolar protein sorting-associated protein
ENOG411DT40	ENOG411E5JG	0.0703629148629	Activator of 90 kDa heat shock protein ATPase	NA
ENOG411DZZF	ENOG411E3K7	0.0703629148629	Eukaryotic protein of unknown function (DUF846)	Small nuclear ribonucleoprotein
ENOG411DPUB	ENOG411DQAY	0.0703627761128	60S ribosomal protein	Component of the ubiquinol-cytochrome c reductase complex (complex III or cytochrome b-c1 complex) which is a respiratory chain that generates an electrochemical potential coupled to ATP synthesis (By similarity)
ENOG411DRSV	ENOG411DUH3	0.0703625541126	The proteasome is a multicatalytic proteinase complex which is characterized by its ability to cleave peptides with Arg Phe Tyr Leu and Glu adjacent to the leaving group at neutral or slightly basic pH. The proteasome has an ATP-dependent proteolytic activity	Condensin-2 complex subunit
ENOG411DUPC	ENOG411DXCH	0.0703625541126	26S proteasome non-ATPase regulatory subunit	gamma-tubulin complex component
ENOG411DQI2	ENOG411DXYB	0.0703625263625	nuclear pore complex protein Nup205-like	ATP-dependent Clp protease ATP-binding subunit clpA
ENOG411DZH4	ENOG411EM1G	0.0703624153624	Transaldolase	RNA recognition motif. (a.k.a. RRM RBD or RNP domain)
ENOG411DSKQ	ENOG411DSWG	0.0703621933622	protease	Phenylalanyl-tRNA synthetase beta
ENOG411DR51	ENOG411DS3E	0.0703618326118	Tubulin binding cofactor C	Methionyl-tRNA
ENOG411E0JK	ENOG411E50H	0.0703618048618	The proteasome is a multicatalytic proteinase complex which is characterized by its ability to cleave peptides with Arg Phe Tyr Leu and Glu adjacent to the leaving group at neutral or slightly basic pH. The proteasome has an ATP-dependent proteolytic activity	Signal-recognition-particle assembly has a crucial role in targeting secretory proteins to the rough endoplasmic reticulum membrane. SRP9 together with SRP14 and the Alu portion of the SRP RNA constitutes the elongation arrest domain of SRP. The complex of SRP9 and SRP14 is required for SRP RNA binding (By similarity)
ENOG411DSA3	ENOG411DSVP	0.0703616383616	Protein of unknown function (DUF1620)	Small nuclear ribonucleoprotein
ENOG411DTUQ	ENOG411DX31	0.0703614718615	V-type proton ATPase subunit	DEAD-box ATP-dependent RNA helicase
ENOG411DRQR	ENOG411DS8E	0.0703614441114	GTP-binding protein	Trafficking protein particle complex subunit
ENOG411DWYM	ENOG411DZ5X	0.0703611111111	Cactus-binding C-terminus of cactin protein	RAN GTPase-activating protein
ENOG411DSA3	ENOG411DWY1	0.0703609307359	Protein of unknown function (DUF1620)	Uncharacterised protein family (UPF0121)
ENOG411DSC2	ENOG411DW4F	0.0703607503608	glutamyl-tRNA synthetase	E3 UFM1-protein ligase 1 homolog
ENOG411DRU2	ENOG411DU14	0.0703607226107	expressed protein	ruvB-like
ENOG411DRB2	ENOG411DS1M	0.0703603896104	transcription initiation factor TFIID subunit	RNA recognition motif
ENOG411DRKQ	ENOG411DWAC	0.07036000111	Leucyl-tRNA synthetase	XH XS domain-containing protein
ENOG411DXP0	ENOG411DYDM	0.0703598901099	SNARE-interacting protein	DEAD-box ATP-dependent RNA helicase
ENOG411DUR5	ENOG411DXM4	0.0703598901099	Protein of unknown function DUF89	yrdC domain-containing protein
ENOG411DPUX	ENOG411DWD0	0.0703598346098	dnaJ domain containing protein expressed	26s proteasome regulatory subunit
ENOG411DU2P	ENOG411DU7M	0.0703596681097	acetyltransferase type b catalytic	NAD dependent epimerase/dehydratase family
ENOG411DUPC	ENOG411DVWI	0.0703596681097	26S proteasome non-ATPase regulatory subunit	dolichyl-diphosphooligosaccharide--protein glycosyltransferase subunit 2-like
ENOG411DTBZ	ENOG411E0E5	0.0703596681097	AP-3 complex subunit	serine threonine-protein phosphatase
ENOG411DRT2	ENOG411DVQS	0.0703596681097	Protein of unknown function (DUF1421)	translation Initiation Factor
ENOG411DS8V	ENOG411DYBM	0.0703593073593	Catalyzes the conversion of inosine 5'-phosphate (IMP) to xanthosine 5'-phosphate (XMP) the first committed and rate- limiting step in the de novo synthesis of guanine nucleotides and therefore plays an important role in the regulation of cell growth (By similarity)	MATH domain-containing protein
ENOG411DUCB	ENOG411DVJX	0.0703593073593	Translocon-associated protein	ribosomal protein
ENOG411DTUQ	ENOG411E34T	0.0703589466089	V-type proton ATPase subunit	calcium-binding protein
ENOG411DQ39	ENOG411DRT2	0.0703589188589	splicing factor U2af large subunit	Protein of unknown function (DUF1421)
ENOG411DYWN	ENOG411E534	0.0703583361083	nuclear protein	Non-specific lipid-transfer protein-like protein
ENOG411DY7K	ENOG411DYCI	0.0703582251082	ATP-dependent DNA helicase	dnaJ homolog subfamily C member 21-like
ENOG411DU25	ENOG411DWYI	0.0703578643579	mRNA turnover protein 4	thaumatin-like
ENOG411DR4S	ENOG411DSTC	0.0703578643579	vesicle-associated membrane protein	Translocon at the outer membrane of chloroplasts
ENOG411DRE7	ENOG411DU14	0.0703578643579	kinase family	ruvB-like
ENOG411DU6X	ENOG411DWX9	0.0703578643579	NA	Protein mrp homolog
ENOG411DW0J	ENOG411DXAP	0.0703578643579	Transcription factor TFIID complex subunit 8 C-term	26S proteasome
ENOG411DRWC	ENOG411DVQE	0.0703577158136	CASP C terminal	ribosomal RNA methyltransferase
ENOG411E06G	ENOG411E2S2	0.0703571428571	calmodulin-binding transcription activator	ribosomal protein
ENOG411DUV6	ENOG411DXAP	0.0703571428571	cytochrome c1-1 heme protein	26S proteasome
ENOG411DXDQ	ENOG411EKI5	0.0703570596071	Aspartate aminotransferase	pullulanase
ENOG411DW2Z	ENOG411DW4I	0.070356962482	TPR repeat-containing thioredoxin	ATP-dependent Clp protease proteolytic subunit
ENOG411DTWY	ENOG411DZST	0.0703564213564	V-type proton ATPase catalytic subunit	ubiquitin
ENOG411DPVX	ENOG411DQGB	0.0703564213564	dihydrolipoyl dehydrogenase	VID27 cytoplasmic protein
ENOG411DSSQ	ENOG411DWA7	0.0703562826063	helicase	exocyst complex component
ENOG411DQZ6	ENOG411DXUC	0.0703562548563	GC-rich sequence DNA-binding factor	FKBP12-interacting protein of 37
ENOG411DS99	ENOG411E4Q1	0.0703560606061	RNA-binding protein	acid binding
ENOG411DQA3	ENOG411DUPV	0.0703559218559	Coatomer subunit	Ribose-phosphate pyrophosphokinase
ENOG411DVEM	ENOG411DYE5	0.0703556998557	proton pump interactor	ABC transporter C family member
ENOG411DSTG	ENOG411DY7C	0.0703554501055	PPIases accelerate the folding of proteins (By similarity)	Oxygen-evolving enhancer protein 2
ENOG411DPS8	ENOG411DUPV	0.0703553391053	Xylem cysteine proteinase	Ribose-phosphate pyrophosphokinase
ENOG411DSW0	ENOG411E9GE	0.0703553391053	The coatomer is a cytosolic protein complex that binds to dilysine motifs and reversibly associates with Golgi non- clathrin-coated vesicles which further mediate biosynthetic protein transport from the ER via the Golgi up to the trans Golgi network. Coatomer complex is required for budding from Golgi membranes and is essential for the retrograde Golgi-to-ER transport of dilysine-tagged proteins (By similarity)	Major intrinsic protein
ENOG411DSIC	ENOG411DSZ2	0.0703553113553	diaminopimelate decarboxylase	Stores iron in a soluble non-toxic readily available form. Important for iron homeostasis (By similarity)
ENOG411DSFY	ENOG411DWEC	0.070354978355	Aspartate aminotransferase	Acetylornithine aminotransferase
ENOG411DV8Y	ENOG411DY8R	0.070354978355	translation Initiation Factor	ubiquitin carboxyl-terminal hydrolase
ENOG411DV8I	ENOG411DYME	0.0703546176046	DNA-directed RNA polymerase II	Armadillo repeat-containing kinesin-like protein
ENOG411DRX7	ENOG411DUA2	0.0703546176046	NAD dependent epimerase/dehydratase family	Component of the eukaryotic translation initiation factor 3 (eIF-3) complex which is involved in protein synthesis and together with other initiation factors stimulates binding of mRNA and methionyl-tRNAi to the 40S ribosome (By similarity)
ENOG411DQD0	ENOG411DT3D	0.0703546176046	casein kinase II	topoisomerase 6 subunit
ENOG411DW6T	ENOG411DX7I	0.0703546176046	Structure-specific nuclease with 5'-flap endonuclease and 5'-3' exonuclease activities involved in DNA replication and repair. During DNA replication cleaves the 5'-overhanging flap structure that is generated by displacement synthesis when DNA polymerase encounters the 5'-end of a downstream Okazaki fragment. It enters the flap from the 5'-end and then tracks to cleave the flap base leaving a nick for ligation. Also involved in the long patch base excision repair (LP-BER) pathway by cleaving within the apurinic apyrimidinic (AP) site-terminated flap. Acts as a genome stabilization factor that prevents flaps from equilibrating into structurs that lead to duplications and deletions. Also possesses 5'-3' exonuclease activity on nicked or gapped double- stranded DNA and exhibits RNase H activity. Also involved in replication and repair of rDNA and in repairing mitochondrial DNA (By similarity)	Aminomethyltransferase folate-binding domain
ENOG411DUN9	ENOG411DZ1C	0.0703544788545	alphavirus core protein family	peptidylprolyl
ENOG411E2S5	ENOG411E4DM	0.0703542291042	ribosomal protein	histone h2a
ENOG411E2VM	ENOG411EMMJ	0.0703541181041	Seems to be required for maximal rate of protein biosynthesis. Enhances ribosome dissociation into subunits and stabilizes the binding of the initiator Met-tRNA(I) to 40 S ribosomal subunits (By similarity)	GTPase that plays an essential role in the late steps of ribosome biogenesis (By similarity)
ENOG411E0IK	ENOG411EM7W	0.070353979354000007	ribulose-phosphate 3-epimerase	3-phosphoshikimate 1-carboxyvinyltransferase
ENOG411DXB9	ENOG411E0PG	0.0703528138528	Ribosomal protein L1	Ribosomal protein S9
ENOG411DQ0Q	ENOG411E59F	0.0703528138528	histone acetyltransferase	ribosomal protein S11
ENOG411DTE8	ENOG411EKY0	0.0703526751027	electron transfer flavoprotein	3-isopropylmalate dehydratase small
ENOG411DQSI	ENOG411DRMG	0.0703525641026	40S ribosomal protein	DDT domain
ENOG411DSKI	ENOG411DT8E	0.0703524531025	Histone-arginine methyltransferase	Rab3 gtpase-activating protein non-catalytic
ENOG411DSE5	ENOG411DTNX	0.0703521478521	protein SEC13 homolog	ribosomal protein L11
ENOG411DUHD	ENOG411DWRT	0.0703520923521	ABC transporter E family member	proteasome activator
ENOG411DWKD	ENOG411E4IY	0.0703520923521	WD domain G-beta repeat	RNA polymerase III RPC4
ENOG411DSWP	ENOG411DXFV	0.0703520923521	beta-hexosaminidase	acyl-CoA synthetase family member 3
ENOG411DU1D	ENOG411DUN4	0.0703520923521	4-coumarate--CoA ligase-like	meiotic nuclear division protein
ENOG411DRUB	ENOG411DWKD	0.0703520646021	acetyl-coenzyme A carboxylase carboxyl transferase subunit alpha	WD domain G-beta repeat
ENOG411DSAC	ENOG411DTWG	0.0703517316017	V-type proton ATPase subunit	Prefoldin subunit
ENOG411DT0V	ENOG411DV9Q	0.0703517316017	Single-stranded DNA-binding protein that functions in both chloroplasts and nucleus. In chloroplasts maintains plastid genome stability by preventing break-induced and short homology- dependent illegitimate recombinations. In	SH3
ENOG411DT86	ENOG411DTS4	0.0703517038517	3-ketoacyl-coa synthase	Lung seven transmembrane receptor
ENOG411DSXU	ENOG411DWAF	0.0703516483516	citrate synthase	Annexin Arabidopsis
ENOG411EM46	ENOG411EM5C	0.0703515928516	ZnF_BED	CHD3-type chromatin-remodeling factor
ENOG411DQZA	ENOG411E2JJ	0.0703513708514	ribose-5-phosphate	endoribonuclease L-PSP family protein
ENOG411E2S2	ENOG411E2W2	0.0703513708514	ribosomal protein	biotin carboxyl carrier protein
ENOG411DZ3D	ENOG411EKIF	0.0703513153513	UDP-glucose 6-dehydrogenase	serine threonine-protein phosphatase
ENOG411DRNN	ENOG411DYRE	0.0703512321012	Hydroxyproline-rich glycoprotein family protein	AP-1 complex subunit
ENOG411DPWT	ENOG411DV38	0.0703508436008	serine threonine-protein phosphatase	chromodomain-helicase-DNA-binding protein
ENOG411DU5D	ENOG411DX3S	0.0703506493506	NA	hsp70-binding protein
ENOG411DRT4	ENOG411E08T	0.0703506493506	ribosome production factor	WD repeat-containing protein
ENOG411DPYI	ENOG411E3B3	0.0703506216006	Starch synthase	prefoldin subunit
ENOG411DQZE	ENOG411DW60	0.0703502886003	Calcium-binding peroxygenase involved in the degradation of storage lipid in oil bodies. May be involved in the interaction between oil bodies and vacuoles during seed germination and in the oxylipin signaling pathways and plant defense responses. Can catalyze sulfoxidation of thiobenzamide hydroxylation of aniline	FR47-like protein
ENOG411DPW9	ENOG411DS5J	0.0703502692959	CBS domain-containing protein	Asparaginyl-tRNA synthetase
ENOG411DQBT	ENOG411DSWG	0.0703500111	WD-40 repeat-containing protein	Phenylalanyl-tRNA synthetase beta
ENOG411DR2P	ENOG411DVSY	0.0703497890998	role in photosynthetic sucrose synthesis by catalyzing the rate-limiting step of sucrose biosynthesis from UDP-glucose and fructose- 6-phosphate. Involved in the regulation of carbon partitioning in the leaves of plants. May regulate the synthesis of sucrose and therefore play a major role as a limiting factor in the export of photoassimilates out of the leaf. Plays a role for sucrose availability that is essential for plant growth and fiber elongation	Sucrose-cleaving enzyme that provides UDP-glucose and fructose for various metabolic pathways (By similarity)
ENOG411DZZX	ENOG411E1E4	0.0703496503497	ATP-dependent helicase	NA
ENOG411DQHC	ENOG411E1GH	0.0703495670996	t-complex protein 1	DNA-directed RNA polymerases I II and III subunit
ENOG411DTCE	ENOG411E5TH	0.0703492063492	CUGBP Elav-like family member	atp synthase
ENOG411DVSJ	ENOG411E0FP	0.0703492063492	ABC transporter G family member	NA
ENOG411DSYW	ENOG411DVJC	0.0703490578049	Dolichyl-diphosphooligosaccharide--protein glycosyltransferase 48 kDa	24-methylenesterol C-methyltransferase
ENOG411DRK6	ENOG411DY4J	0.0703488733489	CDK5RAP3-like	splicing factor 3A subunit
ENOG411DPT0	ENOG411DXYB	0.0703487068487	phosphoserine aminotransferase	ATP-dependent Clp protease ATP-binding subunit clpA
ENOG411DQRY	ENOG411DSP5	0.0703485958486	60S ribosomal protein	tetratricopeptide repeat
ENOG411DX18	ENOG411DY2F	0.0703485680986	Pyridoxal	Phenylalanyl-tRNA synthetase
ENOG411DURE	ENOG411DXR2	0.0703485583044	Initiation factor	Ran-binding protein
ENOG411DXFQ	ENOG411DZT1	0.0703484848485	chaperone protein	Coronatine-insensitive protein
ENOG411DQVA	ENOG411DWAJ	0.0703484848485	Dienelactone hydrolase family protein	DNA-damage-repair toleration protein DRT111
ENOG411DQ34	ENOG411EBWP	0.0703484848485	Inherit from KOG: leucine rich repeat	PP2Ac
ENOG411DSKA	ENOG411DUD3	0.0703484473043	Nitric oxide synthase-interacting	Rhamnose biosynthetic enzyme
ENOG411DQ65	ENOG411DTEX	0.0703483460983	dihydrodipicolinate reductase	ATP-dependent Clp protease proteolytic subunit
ENOG411DTHX	ENOG411DTIU	0.0703482350982	Aspartyl-tRNA synthetase	2-dehydro-3-deoxyphosphooctonate
ENOG411DTIS	ENOG411EKJE	0.0703481240981	ATP-dependent zinc metalloprotease FtsH	calcium channel
ENOG411DZ5Q	ENOG411E36A	0.0703481240981	glutamate--cysteine ligase	RNA-binding protein
ENOG411DQ8H	ENOG411DYKR	0.070347985348	DNA damage-binding protein	Clathrin interactor EPSIN
ENOG411DRYS	ENOG411DSYI	0.0703478465978	synthetase	Methylenetetrahydrofolate reductase
ENOG411DXVQ	ENOG411DYYB	0.0703477421272	Tubulin is the major constituent of microtubules. Gamma tubulin is found at microtubule organizing centers (MTOC) such as the spindle poles or the centrosome (By similarity)	Coiled-coil domain-containing protein
ENOG411DWY3	ENOG411DYEE	0.0703475968476	Nitrile-specifier protein	GDSL esterase lipase
ENOG411DTAW	ENOG411DTKS	0.0703471528472	rab gdp dissociation inhibitor	eukaryotic translation initiation factor
ENOG411DPSS	ENOG411DQ01	0.0703470834721	Integral membrane Yip1 family protein	NA
ENOG411DQ6Z	ENOG411DYZD	0.0703470598029	pre-mRNA-processing-splicing factor	Inherit from KOG: aminoacyl-tRNA synthetase
ENOG411DQU2	ENOG411DUCD	0.070347041847	Rhamnose biosynthetic enzyme	U-box domain-containing protein
ENOG411DR9B	ENOG411EMMZ	0.0703467643468	phosphoenolpyruvate carboxylase	Biotin carboxylase
ENOG411DSPD	ENOG411EKXM	0.0703466810967	CTP synthase	Insulinase (Peptidase family M16)
ENOG411DVEM	ENOG411E5PY	0.0703466810967	proton pump interactor	NA
ENOG411DX6W	ENOG411E17D	0.0703466810967	Serine threonine protein phosphatase 2A 55 kDa regulatory subunit B	bifunctional purine biosynthesis protein
ENOG411DW7Y	ENOG411DXV6	0.0703465423465	heat stress transcription factor	Ribonuclease E/G family
ENOG411DUBS	ENOG411E6A2	0.0703463203463	gamma carbonic anhydrase	NA
ENOG411DXM6	ENOG411DY5U	0.0703463203463	cop9 signalosome complex subunit	protein KRI1 homolog
ENOG411E107	ENOG411E3GS	0.0703459677577	E1-E2 ATPase	NA
ENOG411DV19	ENOG411DV8A	0.070345959596	Staphylococcal nuclease domain-containing protein	ZnF_BED
ENOG411DUH4	ENOG411DV6D	0.070345959596	Down-regulated in metastasis	Pentatricopeptide repeat-containing protein
ENOG411DW8E	ENOG411E3B3	0.0703456543457	eukaryotic translation initiation factor	prefoldin subunit
ENOG411DR5K	ENOG411DT61	0.0703455988456	heat shock protein	Peroxisomal 24-dienoyl-CoA
ENOG411DU82	ENOG411E2WH	0.0703455988456	COP9 signalosome complex subunit	Core component of nucleosome. Nucleosomes wrap and compact DNA into chromatin limiting DNA accessibility to the cellular machineries which require DNA as a template. Histones thereby play a central role in transcription regulation DNA repair DNA replication and chromosomal stability. DNA accessibility is regulated via a complex set of post-translational modifications of histones also called histone code and nucleosome remodeling
ENOG411DU7K	ENOG411DW6T	0.0703455139632	bifunctional aspartokinase homoserine dehydrogenase	Structure-specific nuclease with 5'-flap endonuclease and 5'-3' exonuclease activities involved in DNA replication and repair. During DNA replication cleaves the 5'-overhanging flap structure that is generated by displacement synthesis when DNA polymerase encounters the 5'-end of a downstream Okazaki fragment. It enters the flap from the 5'-end and then tracks to cleave the flap base leaving a nick for ligation. Also involved in the long patch base excision repair (LP-BER) pathway by cleaving within the apurinic apyrimidinic (AP) site-terminated flap. Acts as a genome stabilization factor that prevents flaps from equilibrating into structurs that lead to duplications and deletions. Also possesses 5'-3' exonuclease activity on nicked or gapped double- stranded DNA and exhibits RNase H activity. Also involved in replication and repair of rDNA and in repairing mitochondrial DNA (By similarity)
ENOG411DQ4I	ENOG411DYDM	0.0703454600955	wall-associated receptor kinase-like	DEAD-box ATP-dependent RNA helicase
ENOG411DV5K	ENOG411DXJC	0.0703452380952	Aminotransferase	5-3 exoribonuclease
ENOG411DTZH	ENOG411E683	0.0703452380952	serine threonine-protein kinase	Histone H1
ENOG411DQAU	ENOG411EDNY	0.0703452380952	alpha-glucosidase	PP2Ac
ENOG411DTNM	ENOG411DYU0	0.0703452380952	UDP-sulfoquinovose synthase	reductase
ENOG411DQ56	ENOG411E64Z	0.0703452380952	PPIases accelerate the folding of proteins (By similarity)	Cyclin-dependent kinases regulatory subunit
ENOG411DXGQ	ENOG411E0ZT	0.0703450993451	NOL1 NOP2 sun family protein	ribosomal RNA small subunit methyltransferase
ENOG411DZQZ	ENOG411E3RZ	0.070345043845	pre-rRNA-processing protein TSR1	Core component of nucleosome. Nucleosomes wrap and compact DNA into chromatin limiting DNA accessibility to the cellular machineries which require DNA as a template. Histones thereby play a central role in transcription regulation DNA repair DNA replication and chromosomal stability. DNA accessibility is regulated via a complex set of post-translational modifications of histones also called histone code and nucleosome remodeling (By similarity)
ENOG411DQ20	ENOG411E4RR	0.0703448495948	peptidylprolyl	Tubulin-specific chaperone
ENOG411DWQ5	ENOG411E38I	0.0703447940948	DNA-dependent RNA polymerase catalyzes the transcription of DNA into RNA using the four ribonucleoside triphosphates as substrates	Rubredoxin
ENOG411DTYD	ENOG411E38Y	0.0703447108447	LL-diaminopimelate aminotransferase	methionine sulfoxide reductase
ENOG411DPMY	ENOG411DSRG	0.0703446275946	ras-related protein	syntaxin-related protein
ENOG411DQJY	ENOG411DYM7	0.0703444610945	Glutathione	adenine phosphoribosyltransferase
ENOG411DW04	ENOG411EAAN	0.0703444317121	chaperonin CPN60-like 2	ACTIN
ENOG411DPSP	ENOG411DV4E	0.0703443778444	riboflavin biosynthesis protein	ruvB-like
ENOG411DSD8	ENOG411DZ81	0.0703443500944	pectinesterase	Enoyl-CoA hydratase 2
ENOG411DQG6	ENOG411DZ83	0.0703437950938	ATP-dependent Clp protease proteolytic subunit	Cleaves peptides in various proteins in a process that requires ATP hydrolysis. Has a chymotrypsin-like activity. Plays a major role in the degradation of misfolded proteins (By similarity)
ENOG411DSQS	ENOG411E05K	0.0703437673438	WD40	Histone-lysine N-methyltransferase H3 lysine-9
ENOG411DQRI	ENOG411DXCH	0.0703436285936	RED-like protein N-terminal region	gamma-tubulin complex component
ENOG411DQA2	ENOG411DWIT	0.0703435453435	ribosomal protein L19	rRNA-processing protein EBP2
ENOG411DTD7	ENOG411DYYS	0.0703434343434	xaa-Pro dipeptidase	ran-binding protein 1
ENOG411DW02	ENOG411E3Q8	0.0703434343434	Serrate RNA effector	autophagy-related protein
ENOG411DSI8	ENOG411E0YD	0.0703431372549	(pyridoxamine) 5'-phosphate oxidase	RNA-binding protein
ENOG411DQSW	ENOG411DWTW	0.0703430735931	phosphoribosylformylglycinamidine synthase	cytidine deaminase
ENOG411DR5H	ENOG411DRGN	0.0703430735931	NADH dehydrogenase ubiquinone iron-sulfur protein 7	THO complex subunit 5
ENOG411DQ2G	ENOG411E34J	0.0703430735931	Vesicle-fusing	NADH dehydrogenase ubiquinone 1 alpha subcomplex subunit 5
ENOG411DVT9	ENOG411DW4U	0.0703429348429	uridine kinase	2OG-Fe(II) oxygenase superfamily
ENOG411DWEV	ENOG411DX5H	0.0703428932179	The proteasome is a multicatalytic proteinase complex which is characterized by its ability to cleave peptides with Arg Phe Tyr Leu and Glu adjacent to the leaving group at neutral or slightly basic pH. The proteasome has an ATP-dependent proteolytic activity (By similarity)	DNA excision repair protein ERCC-6-like
ENOG411DVEX	ENOG411EBB0	0.0703427871148	Signal peptidase	Inorganic H+ pyrophosphatase
ENOG411DYDD	ENOG411E4ZB	0.0703427128427	Inherit from KOG: PDS5 regulator of cohesion maintenance homolog	h ACA ribonucleoprotein complex subunit 1-like protein
ENOG411DT5Y	ENOG411DXY7	0.0703427128427	UPF0160 protein MYG1	K01408 insulysin EC 3.4.24.56
ENOG411DXJG	ENOG411E4VW	0.0703427128427	DEAD-box ATP-dependent RNA helicase	huntingtin-interacting protein
ENOG411DSR1	ENOG411DTRK	0.0703427128427	Inherit from COG: heptosyltransferase	Seems to be required for the assembly of the photosystem I complex
ENOG411DQCF	ENOG411DU3M	0.0703423520924	Tropinone reductase	interconversion of serine and glycine (By similarity)
ENOG411DPUN	ENOG411DTGP	0.0703423520924	40S ribosomal protein S8	Vacuolar protein sorting-associated protein 18
ENOG411DTYP	ENOG411DXCE	0.0703423520924	exosome complex exonuclease	Binds specifically and directly to substrates containing either a simple or bipartite NLS motif. Promotes docking of import substrates to the nuclear envelope (By similarity)
ENOG411DQBR	ENOG411DXKI	0.0703422688423	Aldehyde dehydrogenase	RuBisCO large subunit-binding protein subunit alpha
ENOG411DPNX	ENOG411E5UW	0.0703422672099	Pentatricopeptide repeat-containing protein	DNA-dependent RNA polymerase catalyzes the transcription of DNA into RNA using the four ribonucleoside triphosphates as substrates (By similarity)
ENOG411DWHN	ENOG411DYAB	0.070341991342	Photosystem I reaction center subunit	NADH-cytochrome b5 reductase-like
ENOG411DU9I	ENOG411DUTE	0.0703417415917	glyceraldehyde-3-phosphate dehydrogenase	Dehydrogenase
ENOG411DVX2	ENOG411E3NR	0.0703416860917	Dip2/Utp12 Family	ribosomal protein
ENOG411DQ6K	ENOG411DRET	0.0703416305916	intron-binding protein	G patch domain-containing protein
ENOG411DPTV	ENOG411DRGN	0.070341581621	NA	THO complex subunit 5
ENOG411DTX8	ENOG411DXBU	0.0703414918415	Cysteine desulfurase	ribosome biogenesis protein
ENOG411DVUM	ENOG411EKJX	0.0703412698413	Coatomer subunit	GTP-binding protein TypA
ENOG411DVCZ	ENOG411E3KM	0.0703409090909	DNA repair protein	40S ribosomal protein S12
ENOG411DRQB	ENOG411DRSN	0.0703406315906	Regulator of chromosome condensation	Removes the N-terminal methionine from nascent proteins (By similarity)
ENOG411DQ3R	ENOG411DRBI	0.0703404095904	Protein arginine n-methyltransferase	Pyruvate kinase
ENOG411DQEI	ENOG411DS4I	0.0703402985903	Protein of unknown function (DUF810)	D-3-phosphoglycerate dehydrogenase
ENOG411DRWI	ENOG411E039	0.0703398268398	DEAD-box ATP-dependent RNA helicase	GMC oxidoreductase
ENOG411DQA8	ENOG411DURE	0.0703398268398	ankyrin repeat family protein	Initiation factor
ENOG411DPSU	ENOG411DSZW	0.0703398268398	ubiquitin carboxyl-terminal hydrolase	Arsenical pump-driving
ENOG411DTHH	ENOG411DUWG	0.0703394660895	glucose-6-phosphate isomerase	alpha-galactosidase
ENOG411DYGM	ENOG411E0YD	0.0703394660895	Purple acid phosphatase	RNA-binding protein
ENOG411DRII	ENOG411DRSR	0.0703394660895	ALG-2 interacting protein	seryl-trna synthetase
ENOG411DSKQ	ENOG411DU9H	0.0703391053391	protease	K14765 U3 small nucleolar ribonucleoprotein protein LCP5
ENOG411DT2M	ENOG411E2S5	0.070338966589	Chlorophyll A-B binding protein	ribosomal protein
ENOG411DQXP	ENOG411DRBP	0.0703388555889	Phosphate carrier protein	Tripeptidyl-peptidase
ENOG411DRE5	ENOG411DX8G	0.0703388000888	stromal cell-derived factor	CRAL/TRIO domain
ENOG411DPVC	ENOG411DQMZ	0.0703387445887	Acetolactate synthase small subunit	ABC transporter F family member
ENOG411E01U	ENOG411E0MM	0.0703387445887	Signal-recognition-particle assembly has a crucial role in targeting secretory proteins to the rough endoplasmic reticulum membrane (By similarity)	nucleolar complex protein 2
ENOG411DQ8R	ENOG411DUDJ	0.0703387445887	isocitrate dehydrogenase NAD	Protein SAMHD1 homolog
ENOG411DW7T	ENOG411E0E5	0.0703385960445	F-box-like WD repeat-containing protein	serine threonine-protein phosphatase
ENOG411DUZA	ENOG411E1BT	0.0703383838384	FAM10 family protein At4g22670-like	nucleotide-sensitive chloride conductance regulator
ENOG411DW9S	ENOG411DXKD	0.0703382173382	exocyst complex component	Multiple inositol polyphosphate phosphatase
ENOG411DR3K	ENOG411DSSZ	0.0703381340881	periodic tryptophan protein	Protein TIME FOR
ENOG411DX0Z	ENOG411E4WY	0.070338023088	Inherit from NOG: expressed protein	NA
ENOG411DTFF	ENOG411DYM7	0.070338023088	Utp-glucose-1-phosphate	adenine phosphoribosyltransferase
ENOG411DXDQ	ENOG411DYYS	0.0703376623377	Aspartate aminotransferase	ran-binding protein 1
ENOG411DPY7	ENOG411DTRT	0.0703376623377	vacuolar protein sorting-associated protein VTA1	nucleosidase
ENOG411DV79	ENOG411DYIQ	0.0703373015873	Transcription factor	Purple acid phosphatase
ENOG411DTYS	ENOG411DXKS	0.0703372460872	WD repeat-containing protein	methionyl-tRNA synthetase
ENOG411DYMK	ENOG411E5A2	0.070337024087	The proteasome is a multicatalytic proteinase complex which is characterized by its ability to cleave peptides with Arg Phe Tyr Leu and Glu adjacent to the leaving group at neutral or slightly basic pH. The proteasome has an ATP-dependent proteolytic activity (By similarity)	ribosomal protein L23
ENOG411DZR8	ENOG411E4RZ	0.070336968587	60S ribosomal protein	HMG-Y-related protein
ENOG411DSAX	ENOG411DUDG	0.0703368020868	asparagine synthetase	3-dehydroquinate dehydratase shikimate dehydrogenase
ENOG411DQDF	ENOG411DS4I	0.0703365800866	Stem-specific protein	D-3-phosphoglycerate dehydrogenase
ENOG411DQEB	ENOG411DXZ2	0.0703365523366	transport) protein	general transcription factor IIE subunit 1-like
ENOG411DXPP	ENOG411E2RG	0.0703356365856	ATP synthase gamma chain	Ribosomal protein S13
ENOG411DS7N	ENOG411DUS5	0.0703354978355	Glycyl-tRNA synthetase	Protein disulfide isomerase
ENOG411DQEK	ENOG411DR1N	0.0703351370851	Leucine-rich repeat family protein	Valyl-tRNA
ENOG411DRX1	ENOG411DYP6	0.0703351370851	chromatin modification	Beta-ureidopropionase
ENOG411DT6W	ENOG411E3EP	0.0703351370851	Thioredoxin-like protein	prefoldin subunit
ENOG411DQCX	ENOG411DYBS	0.0703348024524	DnaJ protein	PWI domain
ENOG411DSTV	ENOG411DTGP	0.0703347763348	Putative death-receptor fusion protein (DUF2428)	Vacuolar protein sorting-associated protein 18
ENOG411DQI2	ENOG411EKI7	0.0703346375846	nuclear pore complex protein Nup205-like	isoamylase
ENOG411DUHD	ENOG411DV34	0.0703344155844	ABC transporter E family member	uridylate kinase
ENOG411DS00	ENOG411DSXC	0.0703344155844	Conserved oligomeric Golgi complex subunit	Peptidyl-prolyl cis-trans isomerase
ENOG411DSFE	ENOG411EK6B	0.0703343600844	The coatomer is a cytosolic protein complex that binds to dilysine motifs and reversibly associates with Golgi non- clathrin-coated vesicles which further mediate biosynthetic protein transport from the ER via the Golgi up to the trans Golgi network. Coatomer complex is required for budding from Golgi membranes and is essential for the retrograde Golgi-to-ER transport of dilysine-tagged proteins (By similarity)	DNA binding nucleic acid binding protein binding zinc ion binding
ENOG411DPPN	ENOG411DXTQ	0.0703342490842	uridine kinase	NA
ENOG411DRN1	ENOG411EMRS	0.0703340548341	Catalyzes the formation of S-adenosylmethionine from methionine and ATP. The overall synthetic reaction is composed of two sequential steps AdoMet formation and the subsequent tripolyphosphate hydrolysis which occurs prior to release of AdoMet from the enzyme (By similarity)	This enzyme converts phytoene into zeta-carotene via the intermediary of phytofluene by the symmetrical introduction of two double bonds at the C-11 and C-11' positions of phytoene
ENOG411DQG9	ENOG411DR1C	0.0703340548341	regulator of nonsense transcripts 1	Phosphatidylinositol 4-kinase
ENOG411DXA1	ENOG411DY8I	0.0703339160839	rRNA 2'-O-methyltransferase fibrillarin	peroxidase
ENOG411DSPS	ENOG411E0P3	0.0703338744589	Indole-3-glycerol phosphate lyase	glutathione peroxidase
ENOG411DPRH	ENOG411E4Z0	0.0703337773338	50S ribosomal protein L5	This b-type cytochrome is tightly associated with the reaction center of photosystem II and possibly is part of the water-oxidation complex
ENOG411DQIG	ENOG411DU82	0.0703336940837	PRP38 family	COP9 signalosome complex subunit
ENOG411DY5A	ENOG411E7CS	0.0703335553336	PUA domain	Coiled-coil domain-containing protein
ENOG411DRS1	ENOG411DUCK	0.0703335275835	DNA-directed RNA polymerase	dihydrolipoyl dehydrogenase
ENOG411DS8V	ENOG411DXFQ	0.0703333333333	Catalyzes the conversion of inosine 5'-phosphate (IMP) to xanthosine 5'-phosphate (XMP) the first committed and rate- limiting step in the de novo synthesis of guanine nucleotides and therefore plays an important role in the regulation of cell growth (By similarity)	chaperone protein
ENOG411DTG7	ENOG411DV8B	0.0703333333333	serine threonine-protein phosphatase 2A 65 kDa regulatory subunit A	ACT domain-containing protein
ENOG411DS99	ENOG411DSIH	0.0703333333333	RNA-binding protein	26S proteasome regulatory subunit
ENOG411DUFP	ENOG411DYTX	0.0703331945832	U3 small nucleolar RNA-associated protein	Ribosomal protein L10
ENOG411DVVE	ENOG411E3U9	0.0703330558331	Essential component of the PAM complex a complex required for the translocation of transit peptide-containing proteins from the inner membrane into the mitochondrial matrix in an ATP-dependent manner (By similarity)	NA
ENOG411DQMB	ENOG411DR00	0.070332972583	pescadillo	Component of the eukaryotic translation initiation factor 3 (eIF-3) complex (By similarity)
ENOG411DU37	ENOG411DY5U	0.070332972583	26S proteasome non-ATPase regulatory subunit	protein KRI1 homolog
ENOG411DTCA	ENOG411DVDD	0.0703327228327	Frigida-like protein	PA domain
ENOG411DUQI	ENOG411E5RC	0.0703327228327	Component of the eukaryotic translation initiation factor 3 (eIF-3) complex which is involved in protein synthesis and together with other initiation factors stimulates binding of mRNA and methionyl-tRNAi to the 40S ribosome (By similarity)	NA
ENOG411DQAN	ENOG411EDNY	0.0703326950827	Calmodulin mediates the control of a large number of enzymes ion channels and other proteins by Ca(2 ). Among the enzymes to be stimulated by the calmodulin-Ca(2 ) complex are a number of protein kinases and phosphatases	PP2Ac
ENOG411DT32	ENOG411E3B3	0.0703322510823	delta-aminolevulinic acid dehydratase	prefoldin subunit
ENOG411DWTJ	ENOG411DXX0	0.0703318903319	COP9 signalosome complex subunit	26S protease regulatory subunit 6A
ENOG411DVX3	ENOG411DWPA	0.0703318903319	Dolichyl-diphosphooligosaccharide--protein glycosyltransferase subunit	prolyl 4-hydroxylase
ENOG411DQER	ENOG411E185	0.070331871345	Cinnamyl alcohol dehydrogenase	Putative tRNA binding domain
ENOG411DVU9	ENOG411E0D8	0.0703315295815	Glycosyl hydrolases family 38 C-terminal domain	glycosyl hydrolase family 3 protein
ENOG411DS2V	ENOG411DYCI	0.0703315295815	THO complex subunit	dnaJ homolog subfamily C member 21-like
ENOG411DUGF	ENOG411DUZ0	0.0703311688312	traB domain-containing	alpha-mannosidase
ENOG411DQ7S	ENOG411DS3C	0.0703311688312	AP-4 complex subunit	Inherit from euNOG: DNA repair ATPase-related
ENOG411DW7T	ENOG411E4YY	0.0703311688312	F-box-like WD repeat-containing protein	N-alpha-acetyltransferase 38 NatC auxiliary
ENOG411DX2I	ENOG411E2VY	0.0703311688312	ribosomal protein	NA
ENOG411DRUG	ENOG411DTV2	0.0703308080808	Crooked neck protein	Involved in the biogenesis of the 60S ribosomal subunit (By similarity)
ENOG411DV2F	ENOG411DV8C	0.0703305305805	E3 ubiquitin-protein ligase that monoubiquitinates H2B to form H2BK143ub1. H2BK143ub1 gives a specific tag for epigenetic transcriptional activation and is also prerequisite for H3K4me and maybe H3K79me. It thereby plays a central role in histone code and gene regulation. Forms a ubiquitin ligase complex in cooperation with the E2 enzyme UBC2 RAD6	SWI SNF complex subunit
ENOG411DR3K	ENOG411DUIX	0.0703304473304	periodic tryptophan protein	acyl-coenzyme A oxidase 4
ENOG411DS4N	ENOG411DWP5	0.0703304261098	Protein ACCUMULATION AND REPLICATION OF CHLOROPLASTS 6	Cell division control protein 2
ENOG411DR8U	ENOG411DTWY	0.0703300865801	ribosomal protein	V-type proton ATPase catalytic subunit
ENOG411DR54	ENOG411E546	0.0703298368298	interconversion of serine and glycine (By similarity)	transcription initiation factor
ENOG411DT13	ENOG411DZQK	0.0703297258297	pre-mRNA-splicing factor	ARID BRIGHT DNA-binding domain-containing protein
ENOG411DUZ0	ENOG411DYE9	0.0703296507414	alpha-mannosidase	Nicastrin
ENOG411DQR7	ENOG411DUJY	0.0703293650794	N-alpha-acetyltransferase 35 NatC auxiliary	inositol hexakisphosphate and diphosphoinositol-pentakisphosphate
ENOG411DU6X	ENOG411DY2F	0.0703286435786	NA	Phenylalanyl-tRNA synthetase
ENOG411DU70	ENOG411DX5K	0.0703286056049	inner membrane protein PPF-1	phagocytic receptor
ENOG411DQXP	ENOG411DURB	0.0703282550783	Phosphate carrier protein	Protein of unknown function (DUF3119)
ENOG411DVCN	ENOG411E6EI	0.070328005328	glutelin type-A 1-like	glycine-rich protein
ENOG411DQU7	ENOG411DRVX	0.070327922077900007	protein transport protein-related	60S acidic ribosomal protein
ENOG411DS4G	ENOG411DYIZ	0.070327922077900007	40S ribosomal protein	Chromosome-associated kinesin
ENOG411E3I9	ENOG411E690	0.070327922077900007	60S ribosomal protein	NA
ENOG411DS60	ENOG411DYGM	0.070327922077900007	Stem-specific protein	Purple acid phosphatase
ENOG411DURN	ENOG411E32I	0.0703273115773	peptidylprolyl isomerase domain and WD repeat-containing protein	single-stranded DNA-binding protein
ENOG411DTGU	ENOG411DUYE	0.0703273115773	Phospholipase A-2-activating	WD repeat-containing protein
ENOG411DPV6	ENOG411E2KA	0.0703272005772	4-alpha-glucanotransferase	40S ribosomal protein
ENOG411DQ2G	ENOG411DRII	0.0703271728272	Vesicle-fusing	ALG-2 interacting protein
ENOG411DSM9	ENOG411DXR5	0.0703270520329	nuclear export mediator factor	RNA-binding protein Luc7-like
ENOG411DPWT	ENOG411DRWA	0.0703269230769	serine threonine-protein phosphatase	Inositol-3-phosphate synthase
ENOG411DPQC	ENOG411DQ3S	0.0703268398268	suppressor of G2 allele of SKP1	Nucleosome chromatin assembly
ENOG411DQ7J	ENOG411DSDA	0.0703268398268	Inherit from KOG: dihydrodiol dehydrogenase	DNA-directed RNA Polymerase
ENOG411DQAU	ENOG411DWKD	0.0703268398268	alpha-glucosidase	WD domain G-beta repeat
ENOG411DW3X	ENOG411DWPZ	0.0703268398268	NA	pre-mRNA-splicing factor ISY1
ENOG411DPUB	ENOG411DXP9	0.0703264790765	60S ribosomal protein	ribosomal protein l9
ENOG411DQNC	ENOG411E7ZB	0.0703264790765	GTP-binding protein that may be involved in cell development (By similarity)	protein transport protein sec61
ENOG411DR9Q	ENOG411DXH2	0.0703264790765	zinc finger CCCH domain-containing protein	Heat Shock Protein
ENOG411DPXB	ENOG411DRCJ	0.0703264790765	NA	PI-PLC X domain-containing protein
ENOG411DV34	ENOG411DXQM	0.0703264790765	uridylate kinase	Pyrrolidone-carboxylate
ENOG411DR6U	ENOG411DSFD	0.0703264790765	protein RRP5 homolog	Frigida-like protein
ENOG411DQB2	ENOG411DVXF	0.0703263403263	aminotransferase	thiol methyltransferase
ENOG411DTV2	ENOG411DXVQ	0.0703258685759	Involved in the biogenesis of the 60S ribosomal subunit (By similarity)	Tubulin is the major constituent of microtubules. Gamma tubulin is found at microtubule organizing centers (MTOC) such as the spindle poles or the centrosome (By similarity)
ENOG411DS5E	ENOG411DSQC	0.0703257363551	nuclear matrix constituent protein 1-like	NA
ENOG411DQZ7	ENOG411E3VR	0.0703256188256	pre-mRNA-processing factor 40	ribosomal protein L16
ENOG411DRHI	ENOG411E3EB	0.070325036075	S_TKc	Eukaryotic protein of unknown function (DUF866)
ENOG411DQUP	ENOG411DTPH	0.0703248140748	flowering time control protein	kinase family
ENOG411DWE0	ENOG411DXGQ	0.0703244255744	3-hydroxybutyryl-CoA	NOL1 NOP2 sun family protein
ENOG411DQ4R	ENOG411DTRJ	0.0703243145743	Mediator complex subunit 23	UPF0202 protein
ENOG411DQ4D	ENOG411DSGT	0.07032413828	Converts stearoyl-ACP to oleoyl-ACP by introduction of a cis double bond between carbons Delta(9) and Delta(10) of the acyl chain	photo-lyase
ENOG411DR1J	ENOG411DTFP	0.070323953824	Betaine aldehyde dehydrogenase	heme-binding protein
ENOG411DTED	ENOG411DVPG	0.070323953824	Dolichyl-diphosphooligosaccharide--protein glycosyltransferase subunit	Cullin-associated NEDD8-dissociated protein
ENOG411DU8W	ENOG411DVA1	0.0703238052797	prohibitin	2-oxoglutarate dehydrogenase
ENOG411DQ1W	ENOG411DY8P	0.0703236763237	Cyclin-dependent kinase	nucleolar complex protein 2
ENOG411DPYH	ENOG411E9GE	0.0703236673457	ras-related protein	Major intrinsic protein
ENOG411DVGN	ENOG411DXER	0.0703235930736	60S ribosomal export protein	Pentatricopeptide repeat-containing protein
ENOG411DR91	ENOG411DZQZ	0.0703234601656	Inherit from KOG: nitric oxide associated 1	pre-rRNA-processing protein TSR1
ENOG411DUC6	ENOG411DY27	0.0703234265734	Protein of unknown function (DUF3529)	GDT1-like protein 1
ENOG411DRY3	ENOG411E49I	0.0703232045732	50S ribosomal protein	Ribosomal protein L23
ENOG411DRM5	ENOG411E440	0.0703231768232	PsbP domain-containing protein 1	Ferredoxin
ENOG411DSIH	ENOG411DTU1	0.0703231753626	26S proteasome regulatory subunit	LETM1-like protein
ENOG411DPX6	ENOG411DQU3	0.0703228715729	Carbamoyl-phosphate synthase	La domain
ENOG411DRBI	ENOG411DZD2	0.0703228715729	Pyruvate kinase	Ribosome recycling factor
ENOG411DQCN	ENOG411DXDQ	0.0703228160728	May play an important role in maintaining the flux of carbon towards starch formation	Aspartate aminotransferase
ENOG411DQDM	ENOG411DTAM	0.0703227328227	Kinetochore protein	NA
ENOG411DXH2	ENOG411E4XB	0.0703226773227	Heat Shock Protein	U6 snRNA-associated Sm-like protein
ENOG411DTH9	ENOG411DZZS	0.0703218529836	Isoleucyl-tRNA synthetase	Phosphomethylpyrimidine kinase
ENOG411DRUN	ENOG411DV8J	0.0703217893218	Peptidyl-prolyl cis-trans isomerase	zinc finger CCCH domain-containing protein
ENOG411DQ9Q	ENOG411DWYY	0.0703216228216	DNA ligase	zinc ion binding protein
ENOG411DUPI	ENOG411DY7X	0.0703215395715	dynamin-related protein	NUC173 domain
ENOG411DT68	ENOG411DVHB	0.0703214285714	bromodomain protein	protease
ENOG411DS2R	ENOG411DSSU	0.0703214285714	dynamin-like protein	Inherit from KOG: Strawberry notch homolog
ENOG411DQMI	ENOG411DXFY	0.0703211233211	fructose-bisphosphate aldolase	citrate synthase
ENOG411DTW1	ENOG411DYHC	0.0703210678211	apoptosis inhibitor	T-complex protein 1 subunit
ENOG411DSW9	ENOG411DVVJ	0.070321040071	acetolactate synthase	alanine aminotransferase
ENOG411DUGW	ENOG411DXBU	0.0703208596959	Plant lipoxygenase may be involved in a number of diverse aspects of plant physiology including growth and development pest resistance and senescence or responses to wounding (By similarity)	ribosome biogenesis protein
ENOG411DR0P	ENOG411E1FH	0.0703207486957	Tubulin is the major constituent of microtubules. It binds two moles of GTP one at an exchangeable site on the beta chain and one at a non-exchangeable site on the alpha chain (By similarity)	Methyl-CpG binding domain
ENOG411DPXD	ENOG411DS3C	0.0703207070707	Glutamyl-tRNA synthetase	Inherit from euNOG: DNA repair ATPase-related
ENOG411DSCF	ENOG411DSPV	0.0703207070707	COP9 signalosome complex subunit	Splicing factor 3B subunit
ENOG411DPNX	ENOG411E3R2	0.0703205266955	Pentatricopeptide repeat-containing protein	Ribosomal protein L7Ae/L30e/S12e/Gadd45 family
ENOG411DU1E	ENOG411E59V	0.0703203463203	Band 7 family protein	NADH-ubiquinone oxidoreductase complex I 21 kDa subunit
ENOG411DSUR	ENOG411DZ3M	0.0703202075702	Dihydrolipoyllysine-residue acetyltransferase component 3 of pyruvate dehydrogenase complex	Brefeldin A-inhibited guanine nucleotide-exchange protein
ENOG411DQ1W	ENOG411DTTV	0.0703196248196	Cyclin-dependent kinase	Cyclophilin type peptidyl-prolyl cis-trans isomerase/CLD
ENOG411DU00	ENOG411DU0B	0.0703196248196	Ribosomal protein S5	tRNA_SAD
ENOG411DQE6	ENOG411DTJJ	0.0703195970696	Pfam:Trs120	CCR4-NOT transcription complex subunit
ENOG411DQX6	ENOG411DYNP	0.0703192640693	cytochrome P450	acyl-CoA-binding domain-containing protein
ENOG411DVWT	ENOG411E2AU	0.0703192640693	3-ketoacyl-coa thiolase	Biotin carboxyl carrier protein of acetyl-CoA
ENOG411DQU3	ENOG411DSC3	0.0703192640693	La domain	Inherit from KOG: MMS19 nucleotide excision repair homolog (S. cerevisiae)
ENOG411DVNI	ENOG411DZSV	0.0703192640693	transcription initiation factor TFIID subunit 2-like	No apical meristem (NAM) protein
ENOG411DQKG	ENOG411DR2D	0.070319014319	transport) protein	La domain
ENOG411DQP6	ENOG411DUJJ	0.0703187368187	26S protease regulatory subunit 8	dynamin-related protein
ENOG411DQYJ	ENOG411E9GE	0.0703185425685	Calcium-transporting ATPase	Major intrinsic protein
ENOG411DRJQ	ENOG411DXQM	0.0703185425685	domain-containing protein 11-like	Pyrrolidone-carboxylate
ENOG411DUPC	ENOG411E35B	0.0703182928183	26S proteasome non-ATPase regulatory subunit	Ribosomal protein L18e/L15
ENOG411DVGI	ENOG411DXUJ	0.0703181818182	exocyst complex	minichromosome maintenance
ENOG411DRNP	ENOG411DV19	0.070318043068	K03841 fructose-16-bisphosphatase I EC 3.1.3.11	Staphylococcal nuclease domain-containing protein
ENOG411DRHK	ENOG411E33B	0.070318043068	Nucleolar protein	60S ribosomal protein
ENOG411DWN2	ENOG411DX3I	0.0703178210678	Inherit from NOG: proton pump interactor	AAA-type ATPase family protein
ENOG411DU2N	ENOG411DZ81	0.0703177084354	glucan endo-1-3-beta-glucosidase	Enoyl-CoA hydratase 2
ENOG411DQ7V	ENOG411DUJ3	0.0703174325674	AKAP7 2'5' RNA ligase-like domain	expressed protein
ENOG411DSBB	ENOG411ED57	0.0703173215673	eukaryotic translation initiation factor 2	AT3G59020 (E 0.0) binding protein transporter
ENOG411DUY5	ENOG411DZHJ	0.0703172799423	acyl-activating enzyme 17	mitochondrial-processing peptidase subunit
ENOG411DRTW	ENOG411DSK2	0.0703170995671	Nuclear pore complex protein	ATP-dependent Clp protease proteolytic subunit
ENOG411DWEZ	ENOG411DYSX	0.0703170718171	Peptidase inhibitor I9	Mitochondrial ribosomal subunit protein
ENOG411DQD0	ENOG411EDAM	0.0703170718171	casein kinase II	fructose-bisphosphate aldolase cytoplasmic
ENOG411DUG7	ENOG411DZIJ	0.0703168831169	Inherit from KOG: CD2 (cytoplasmic tail) binding protein 2	Glycosyltransferase family 20
ENOG411DX3N	ENOG411DX5H	0.0703163780664	pre-mRNA-processing factor	DNA excision repair protein ERCC-6-like
ENOG411DX9D	ENOG411E15W	0.070315989566	Importin beta-2 subunit family protein	uridine kinase
ENOG411DPWJ	ENOG411DUNR	0.0703158508159	Nitrate reductase is a key enzyme involved in the first step of nitrate assimilation in plants fungi and bacteria (By similarity)	leucine aminopeptidase
ENOG411DS24	ENOG411DYV9	0.0703157675658	Lipoamide acyltransferase component of branched-chain alpha-keto acid dehydrogenase complex	exocyst complex component
ENOG411DQWY	ENOG411DTJ7	0.0703156565657	26S protease regulatory subunit	chaperone protein
ENOG411DRA5	ENOG411E1BT	0.0703156565657	Actin-related protein	nucleotide-sensitive chloride conductance regulator
ENOG411DTSI	ENOG411DUPW	0.070315018315	ABC transporter F family member	4-hydroxyphenylpyruvate dioxygenase
ENOG411DSQC	ENOG411DZFG	0.070315018315	NA	ATP-dependent serine protease that mediates the selective degradation of misfolded unassembled or oxidatively damaged polypeptides as well as certain short-lived regulatory proteins in the mitochondrial matrix. May also have a chaperone function in the assembly of inner membrane protein complexes. Participates in the regulation of mitochondrial gene expression and in the maintenance of the integrity of the mitochondrial genome. Binds to mitochondrial DNA in a site-specific manner (By similarity)
ENOG411DPQ8	ENOG411DSEF	0.0703149350649	60S ribosomal protein	NA
ENOG411DT89	ENOG411DVWN	0.0703149073149	protein transport protein Sec24-like	glucosidase 2 subunit beta-like
ENOG411DSZQ	ENOG411DU0N	0.0703147963148	Pre-mRNA-splicing factor ATP-dependent RNA	cell division cycle protein 48
ENOG411DPZU	ENOG411DWEZ	0.0703147546898	dnaJ homolog subfamily C member	Peptidase inhibitor I9
ENOG411DT64	ENOG411E514	0.0703146061455	reductase family	STI
ENOG411DTKE	ENOG411DYV9	0.0703145743146	regulator of nonsense transcripts	exocyst complex component
ENOG411DTQA	ENOG411E2IP	0.0703145743146	serine carboxypeptidase-like	3-deoxy-D-arabino-heptulosonate 7-phosphate
ENOG411DPZQ	ENOG411DYVU	0.0703145743146	START domain containing protein expressed	syntaxin 6
ENOG411DSTP	ENOG411E2PP	0.0703145743146	Guanine nucleotide-binding protein-like 3	Ribosomal protein L13
ENOG411DSSV	ENOG411DTNI	0.0703142135642	Protein SDA1 homolog	exocyst complex component
ENOG411DQS0	ENOG411DSQC	0.070313963814	DEAD-box ATP-dependent RNA helicase	NA
ENOG411DR05	ENOG411DW8Z	0.0703134920635	Kelch domain-containing protein	DNA gyrase subunit B chloroplastic
ENOG411DT9P	ENOG411DWPA	0.0703134920635	Catalyzes the oxidative decarboxylation of 6- phosphogluconate to ribulose 5-phosphate and CO(2) with concomitant reduction of NADP to NADPH (By similarity)	prolyl 4-hydroxylase
ENOG411DS0P	ENOG411DYM7	0.0703134920635	FGGY family of carbohydrate kinases C-terminal domain	adenine phosphoribosyltransferase
ENOG411DQF8	ENOG411DUN4	0.0703134643135	Potassium channel	meiotic nuclear division protein
ENOG411DZ63	ENOG411E17C	0.0703132423132	Occurs in almost all aerobically respiring organisms and serves to protect cells from the toxic effects of hydrogen peroxide (By similarity)	sucrose-phosphate phosphatase activity
ENOG411DRPA	ENOG411DXWS	0.0703130823425	Clathrin light chain	NA
ENOG411DS0M	ENOG411E052	0.0703130758131	dnaJ homolog subfamily C member	K06100 symplekin
ENOG411E2UT	ENOG411E4Z0	0.0703127705628	ribosomal protein	This b-type cytochrome is tightly associated with the reaction center of photosystem II and possibly is part of the water-oxidation complex
ENOG411DQDY	ENOG411DW4F	0.0703125624376	60S ribosomal protein	E3 UFM1-protein ligase 1 homolog
ENOG411DR1G	ENOG411DXI0	0.0703124930625	thaumatin-like protein	adenylate kinase
ENOG411DRA8	ENOG411DU04	0.0703124734742	NA	Signal peptidase complex subunit
ENOG411DSI5	ENOG411DY5Y	0.0703124098124	DEAD-box ATP-dependent RNA helicase	WD domain G-beta repeat
ENOG411DSEI	ENOG411DSXU	0.0703124098124	ribosomal protein	citrate synthase
ENOG411DQFQ	ENOG411E046	0.0703124098124	ubiquitin carboxyl-terminal hydrolase	Ribosomal protein S5
ENOG411DQEK	ENOG411DVVU	0.0703124098124	Leucine-rich repeat family protein	phosphatase IMPL2
ENOG411DQ3G	ENOG411DUU7	0.0703121600622	Cell division protein ftsZ	Aspartate aminotransferase
ENOG411DUG3	ENOG411DW7T	0.070312049062	gamma-glutamyltranspeptidase	F-box-like WD repeat-containing protein
ENOG411E08J	ENOG411E546	0.070312049062	Calnexin	transcription initiation factor
ENOG411DZZX	ENOG411E2TY	0.070312049062	ATP-dependent helicase	60S ribosomal protein L27
ENOG411DQR2	ENOG411DYBS	0.0703116883117	Endoplasmic reticulum-Golgi intermediate compartment protein	PWI domain
ENOG411E2AF	ENOG411E41J	0.0703116883117	ATP synthase protein	60S ribosomal protein
ENOG411DUN3	ENOG411E09A	0.0703115218115	Cytochrome c oxidase is the component of the respiratory chain that catalyzes the reduction of oxygen to water. Subunits 1- 3 form the functional core of the enzyme complex. Subunit 2 transfers the electrons from cytochrome c via its binuclear copper A center to the bimetallic center of the catalytic subunit 1 (By similarity)	NA
ENOG411DWKI	ENOG411DZF1	0.0703113275613	ribosomal protein	U3 small nucleolar ribonucleoprotein protein
ENOG411DS3J	ENOG411E77K	0.0703113275613	The proteasome is a multicatalytic proteinase complex which is characterized by its ability to cleave peptides with Arg Phe Tyr Leu and Glu adjacent to the leaving group at neutral or slightly basic pH. The proteasome has an ATP-dependent proteolytic activity	60S acidic ribosomal protein
ENOG411DQ39	ENOG411DSPS	0.0703109390609	splicing factor U2af large subunit	Indole-3-glycerol phosphate lyase
ENOG411DSQC	ENOG411DV8R	0.0703106060606	NA	FHA domain
ENOG411DU2S	ENOG411E50H	0.0703105783106	invertase	Signal-recognition-particle assembly has a crucial role in targeting secretory proteins to the rough endoplasmic reticulum membrane. SRP9 together with SRP14 and the Alu portion of the SRP RNA constitutes the elongation arrest domain of SRP. The complex of SRP9 and SRP14 is required for SRP RNA binding (By similarity)
ENOG411DQGC	ENOG411DQJ6	0.0703104673105	6-phosphofructo-2-kinase	Complex I intermediate-associated protein 30 (CIA30)
ENOG411DWCF	ENOG411EMBD	0.0703102453102	Prolyl oligopeptidase family	Rubisco LSMT substrate-binding
ENOG411DQSI	ENOG411DUVZ	0.0703102453102	40S ribosomal protein	synthetase
ENOG411DTEY	ENOG411DVDX	0.0703102453102	ATP-dependent Clp protease proteolytic subunit	ubiquitin carboxyl-terminal hydrolase
ENOG411DRGG	ENOG411DUYE	0.0703102453102	dnaJ homolog subfamily C member	WD repeat-containing protein
ENOG411DQDF	ENOG411DVKV	0.0703099400599	Stem-specific protein	spermidine synthase
ENOG411DV5I	ENOG411DWHH	0.0703099400599	Translation initiation factor	nuclear transport factor 2 (NTF2) family protein RNA recognition motif (RRM)-containing protein
ENOG411DQ3R	ENOG411DUX7	0.0703098845599	Protein arginine n-methyltransferase	Neutral alpha-glucosidase
ENOG411DS2J	ENOG411E3W8	0.0703098845599	Topless-related protein	DNA-dependent RNA polymerase catalyzes the transcription of DNA into RNA using the four ribonucleoside triphosphates as substrates (By similarity)
ENOG411DS8P	ENOG411DZQZ	0.0703098845599	DNA repair	pre-rRNA-processing protein TSR1
ENOG411DSIH	ENOG411DXJM	0.0703098568099	26S proteasome regulatory subunit	This protein promotes the GTP-dependent binding of aminoacyl-tRNA to the A-site of ribosomes during protein biosynthesis (By similarity)
ENOG411DRWB	ENOG411DUP7	0.0703095238095	Vacuolar protein sorting-associated protein	The proteasome is a multicatalytic proteinase complex which is characterized by its ability to cleave peptides with Arg Phe Tyr Leu and Glu adjacent to the leaving group at neutral or slightly basic pH. The proteasome has an ATP-dependent proteolytic activity (By similarity)
ENOG411DQ3C	ENOG411E2AF	0.0703093018093	UPF0603 protein	ATP synthase protein
ENOG411DTFR	ENOG411DZS4	0.0703089133089	Importin-beta N-terminal domain	Translation initiation factor eIF-2B
ENOG411DQG7	ENOG411DYBS	0.0703089133089	NA	PWI domain
ENOG411DXFW	ENOG411E7CS	0.0703088023088	pectinacetylesterase domain containing protein expressed	Coiled-coil domain-containing protein
ENOG411DW6T	ENOG411EBFY	0.0703086635587	Structure-specific nuclease with 5'-flap endonuclease and 5'-3' exonuclease activities involved in DNA replication and repair. During DNA replication cleaves the 5'-overhanging flap structure that is generated by displacement synthesis when DNA polymerase encounters the 5'-end of a downstream Okazaki fragment. It enters the flap from the 5'-end and then tracks to cleave the flap base leaving a nick for ligation. Also involved in the long patch base excision repair (LP-BER) pathway by cleaving within the apurinic apyrimidinic (AP) site-terminated flap. Acts as a genome stabilization factor that prevents flaps from equilibrating into structurs that lead to duplications and deletions. Also possesses 5'-3' exonuclease activity on nicked or gapped double- stranded DNA and exhibits RNase H activity. Also involved in replication and repair of rDNA and in repairing mitochondrial DNA (By similarity)	fumarylacetoacetate hydrolase
ENOG411DQZQ	ENOG411DUZ0	0.0703084415584	GDSL esterase lipase	alpha-mannosidase
ENOG411DU8M	ENOG411DWRT	0.0703084258736	dynamin-related protein	proteasome activator
ENOG411DX4W	ENOG411EKQN	0.0703083860584	Trigger factor-like	carboxyvinyl-carboxyphosphonate phosphorylmutase
ENOG411DRCZ	ENOG411DRS6	0.0703083583084	luc7-like protein 3-like	Serine threonine protein phosphatase 2A
ENOG411DR2I	ENOG411DYRE	0.0703080808081	branched-chain-amino-acid aminotransferase-like protein	AP-1 complex subunit
ENOG411DW5Q	ENOG411DXR5	0.0703080808081	Paf1	RNA-binding protein Luc7-like
ENOG411DRMQ	ENOG411DUKP	0.0703080808081	replication factor C	gtp-binding protein
ENOG411DQRK	ENOG411DWKX	0.0703077200577	AP-2 complex subunit	PWI
ENOG411DSXM	ENOG411E0ZK	0.0703076645577	topoisomerase 6 subunit	Destroys radicals which are normally produced within the cells and which are toxic to biological systems (By similarity)
ENOG411DRY3	ENOG411DSDU	0.0703073593074	50S ribosomal protein	LrgB-like family
ENOG411DQCC	ENOG411DS4D	0.0703073593074	myosin xi	Mitochondrial 2-oxoglutarate malate carrier
ENOG411DQAU	ENOG411E4FQ	0.0703073038073	alpha-glucosidase	Eukaryotic protein of unknown function (DUF842)
ENOG411DQWS	ENOG411E2KJ	0.0703071789322	prolyl 4-hydroxylase	ATP synthase protein
ENOG411DX3I	ENOG411E55D	0.0703071095571	AAA-type ATPase family protein	NA
ENOG411DVVT	ENOG411DW64	0.0703068598069	pyruvate dehydrogenase E1 component	thioredoxin reductase
ENOG411DTCT	ENOG411EKS7	0.0703068124686	Catalyzes the ferrous insertion into protoporphyrin IX (By similarity)	alpha/beta hydrolase fold
ENOG411DSRM	ENOG411DYSF	0.0703066378066	branched-chain-amino-acid aminotransferase	Chalcone-flavanone isomerase
ENOG411DU1W	ENOG411DUP3	0.0703066378066	FAD binding domain	Cation_ATPase_N
ENOG411DRG0	ENOG411DXQ1	0.0703066378066	ribosomal RNA small subunit methyltransferase	Coiled-coil domain-containing protein
ENOG411DUQI	ENOG411DZZX	0.0703066378066	Component of the eukaryotic translation initiation factor 3 (eIF-3) complex which is involved in protein synthesis and together with other initiation factors stimulates binding of mRNA and methionyl-tRNAi to the 40S ribosome (By similarity)	ATP-dependent helicase
ENOG411DYRE	ENOG411DZZD	0.0703066100566	AP-1 complex subunit	UDP-arabinopyranose mutase
ENOG411DRMQ	ENOG411DX8J	0.0703062770563	replication factor C	filament-like plant protein
ENOG411DS18	ENOG411DU8W	0.0703062770563	60S ribosomal protein	prohibitin
ENOG411DPRQ	ENOG411DW76	0.0703062770563	pre-mRNA-processing factor	NA
ENOG411DUWG	ENOG411DVKX	0.0703058885559	alpha-galactosidase	glutathione peroxidase
ENOG411DS5F	ENOG411E2QA	0.0703056828792	serine carboxypeptidase-like	SKP1-like protein
ENOG411DUVZ	ENOG411EDAM	0.0703056388056	synthetase	fructose-bisphosphate aldolase cytoplasmic
ENOG411DSWX	ENOG411E1EV	0.0703055555556	ribosomal protein L15	Pfam:DUF143
ENOG411DQBU	ENOG411DSDH	0.0703055278055	Transcription mediator complex subunit Med12	ATP-dependent zinc metalloprotease FTSH
ENOG411DR6K	ENOG411DYIZ	0.0703054168054	vacuolar protein sorting-associated protein 52	Chromosome-associated kinesin
ENOG411DU7J	ENOG411DW4I	0.0703053058053	Nucleolar protein	ATP-dependent Clp protease proteolytic subunit
ENOG411DPV6	ENOG411DUTJ	0.0703052780553	4-alpha-glucanotransferase	Translin family
ENOG411DU51	ENOG411DUMH	0.0703051948052	tetratricopeptide repeat domain containing protein	transport) protein
ENOG411DTT4	ENOG411DVBE	0.0703049173049	monophosphate biosynthesis	NA
ENOG411DPQP	ENOG411DR9R	0.0703048340548	U4 U6 small nuclear ribonucleoprotein	N-acetyl-gamma-glutamyl-phosphate reductase
ENOG411DR7F	ENOG411E2SI	0.0703048340548	ribosome biogenesis protein	One of the primary rRNA binding proteins it binds directly to 16S rRNA central domain where it helps coordinate assembly of the platform of the 30S subunit (By similarity)
ENOG411DW2P	ENOG411DY8I	0.0703044733045	hexokinase	peroxidase
ENOG411DW8Z	ENOG411DXKI	0.0703044733045	DNA gyrase subunit B chloroplastic	RuBisCO large subunit-binding protein subunit alpha
ENOG411DTG7	ENOG411DU5U	0.0703041125541	serine threonine-protein phosphatase 2A 65 kDa regulatory subunit A	Ribosomal protein L15
ENOG411DU80	ENOG411DU98	0.070303843817	Ferredoxin--nadp reductase leaf isozyme	ribosomal protein L13
ENOG411DQWX	ENOG411EMNG	0.0703038252597	Frigida-like protein	NA
ENOG411DUP7	ENOG411DXHZ	0.0703037518038	The proteasome is a multicatalytic proteinase complex which is characterized by its ability to cleave peptides with Arg Phe Tyr Leu and Glu adjacent to the leaving group at neutral or slightly basic pH. The proteasome has an ATP-dependent proteolytic activity (By similarity)	chromatin structure-remodeling complex protein
ENOG411DYJS	ENOG411DZUJ	0.0703033910534	beta-glucan catabolic process	ubiquitin carboxyl-terminal hydrolase isozyme
ENOG411DPQC	ENOG411DR7T	0.0703033910534	suppressor of G2 allele of SKP1	COBW domain-containing protein
ENOG411DR7F	ENOG411DRWD	0.0703033910534	ribosome biogenesis protein	Inherit from KOG: synthetase
ENOG411DRXR	ENOG411DT3B	0.0703033910534	Tic22-like family	oxygen-evolving enhancer protein 1
ENOG411DVVT	ENOG411DWVW	0.0703032523033	pyruvate dehydrogenase E1 component	Nudix hydrolase
ENOG411DRGY	ENOG411DWAJ	0.070303030303	dehydratase	DNA-damage-repair toleration protein DRT111
ENOG411DVY7	ENOG411DXT1	0.070303030303	eRF1 domain 3	fructose-bisphosphate aldolase
ENOG411DQGQ	ENOG411DT4F	0.0703028915529	serine threonine-protein phosphatase	carrier protein thioesterase
ENOG411DUCK	ENOG411DVX2	0.0703025863026	dihydrolipoyl dehydrogenase	Dip2/Utp12 Family
ENOG411DQHJ	ENOG411DVYP	0.0703023088023	NADH dehydrogenase (ubiquinone) flavoprotein 1	syntaxin
ENOG411DR2T	ENOG411DR3G	0.0703022533023	6-phosphofructokinase	sumo-activating enzyme
ENOG411DRV3	ENOG411DT32	0.0703019480519	NEDD8-activating enzyme E1 regulatory	delta-aminolevulinic acid dehydratase
ENOG411DRXM	ENOG411DXXV	0.0703019480519	ATP-dependent zinc metalloprotease FTSH	Photosystem II 22 kDa protein
ENOG411DQBZ	ENOG411DXYX	0.0703014901765	Transketolase	TBCC domain-containing protein 1-like
ENOG411DU6W	ENOG411E2XY	0.0703010878011	transaldolase EC 2.2.1.2	NifU-like protein 1
ENOG411DRCT	ENOG411DS5I	0.0703010878011	LRR repeats and ubiquitin-like domain-containing protein	domain-containing protein
ENOG411E08M	ENOG411E11T	0.0703008658009	starch synthase	KH domain
ENOG411DS4M	ENOG411DX5F	0.07030056708	vacuolar protein sorting-associated protein 16	chromodomain-helicase-DNA-binding protein 1-like
ENOG411DS75	ENOG411DZEX	0.0703005050505	PsbP-like protein 2	U3 small nucleolar RNA-associated protein
ENOG411DYCU	ENOG411DZEA	0.0703005050505	May function as the terminal enzyme of the myo-inositol oxidation (MIO) pathway. May also play a role in the salvage pathway for synthesis of nucleotide sugars	UDP-Glycosyltransferase
ENOG411DSKQ	ENOG411DTRF	0.0703005050505	protease	protein VAC14 homolog
ENOG411DTET	ENOG411DTYC	0.0703004773005	serine threonine-protein phosphatase 6 regulatory subunit	AT-hook protein of GA feedback 2
ENOG411DQ5Z	ENOG411DWIX	0.0703004773005	glutamate	Exosome complex
ENOG411DXZN	ENOG411E1VB	0.0703004283298	PRLI-interacting factor	Ribosome biogenesis protein Nop16
ENOG411DQX8	ENOG411DR00	0.0703003663004	poly(rC)-binding protein	Component of the eukaryotic translation initiation factor 3 (eIF-3) complex (By similarity)
ENOG411DR6H	ENOG411E24B	0.0703002275502	ribosomal protein	vacuolar protein-sorting-associated protein 37 homolog
ENOG411DS99	ENOG411E4VW	0.0703001443001	RNA-binding protein	huntingtin-interacting protein
ENOG411DTI3	ENOG411DV3T	0.0702997835498	Nuclear cap-binding protein subunit	Mpp10 protein
ENOG411DTFI	ENOG411E3B4	0.0702994227994	ATP-dependent DNA helicase 2 subunit	NA
ENOG411DRI7	ENOG411E2WJ	0.0702991257109	DNA-directed RNA Polymerase	Transcription factor
ENOG411DWP8	ENOG411DWYG	0.0702990620491	RuBisCO large subunit-binding protein subunit beta	prolyl-tRNA synthetase associated domain-containing protein 1-like
ENOG411DU7J	ENOG411E38X	0.0702990620491	Nucleolar protein	thioredoxin-like protein CITRX
ENOG411DRYC	ENOG411DTHH	0.0702988122988	BAG domain	glucose-6-phosphate isomerase
ENOG411DQ33	ENOG411DT7V	0.0702987012987	s-formylglutathione	serine carboxypeptidase-like
ENOG411DX2I	ENOG411DZRP	0.0702985347985	ribosomal protein	Peptidyl-prolyl cis-trans isomerase
ENOG411DUP7	ENOG411DW56	0.0702983960484	The proteasome is a multicatalytic proteinase complex which is characterized by its ability to cleave peptides with Arg Phe Tyr Leu and Glu adjacent to the leaving group at neutral or slightly basic pH. The proteasome has an ATP-dependent proteolytic activity (By similarity)	dna topoisomerase
ENOG411DRD7	ENOG411DRF6	0.0702980630481	serine threonine-protein phosphatase	DNA replication licensing factor
ENOG411DRVH	ENOG411DT4K	0.070297952048	enhancer of mRNA-decapping protein	acyl-CoA dehydrogenase
ENOG411DQIC	ENOG411EKTV	0.0702976190476	Actins are highly conserved proteins that are involved in various types of cell motility and are ubiquitously expressed in all eukaryotic cells	NA
ENOG411DVYB	ENOG411DZH3	0.0702976190476	Tic22-like family	Isoflavone reductase
ENOG411DTVM	ENOG411DZU1	0.0702972582973	DNA Topoisomerase	NA
ENOG411DPX6	ENOG411DSM9	0.0702972582973	Carbamoyl-phosphate synthase	nuclear export mediator factor
ENOG411DRVZ	ENOG411DWRI	0.0702972582973	protein)-related protein	N-acetyltransferase B complex (NatB) non catalytic subunit
ENOG411DR2H	ENOG411DRZJ	0.0702971195471	GMP synthase	pyrophosphate--fructose 6-phosphate 1-phosphotransferase
ENOG411DQG9	ENOG411DUAU	0.070297008547	regulator of nonsense transcripts 1	anthranilate synthase
ENOG411DQI2	ENOG411DVFS	0.0702965367965	nuclear pore complex protein Nup205-like	26S protease regulatory subunit
ENOG411DUDA	ENOG411EMAT	0.0702965367965	WD-40 repeat-containing protein	KH domain
ENOG411DSUN	ENOG411DUPW	0.0702965367965	Quinolinate synthetase A protein	4-hydroxyphenylpyruvate dioxygenase
ENOG411DR3T	ENOG411DYBS	0.0702965367965	Nucleolar protein	PWI domain
ENOG411DTEJ	ENOG411DTGA	0.0702963980464	retinoblastoma-binding protein 5-like	Ubiquitin-protein ligase
ENOG411E0EA	ENOG411E38C	0.0702962592963	calcium-binding protein	TLR4 regulator and MIR-interacting MSAP
ENOG411DWX4	ENOG411E2SX	0.0702961760462	cysteine	ribosomal RNA-processing protein 7
ENOG411DU96	ENOG411DUHD	0.0702961760462	SEC1 family transport protein	ABC transporter E family member
ENOG411DQFY	ENOG411DVHA	0.0702961760462	Thylakoid lumenal 19 kDa protein	haloacid dehalogenase-like hydrolase family protein
ENOG411DQAG	ENOG411DVFC	0.0702958152958	golgin candidate	DNA-directed RNA polymerases I and III subunit
ENOG411DRIE	ENOG411DVEH	0.0702958152958	Transformation transcription domain-associated protein	DNA repair protein
ENOG411DSAC	ENOG411DU7A	0.0702956765457	V-type proton ATPase subunit	polyribonucleotide
ENOG411DUXD	ENOG411ECB4	0.070295378598	Protein disulfide isomerase	Nuclear transport factor 2 (NTF2) domain
ENOG411DTVM	ENOG411E38X	0.0702950937951	DNA Topoisomerase	thioredoxin-like protein CITRX
ENOG411DQ2G	ENOG411DRJ0	0.0702950937951	Vesicle-fusing	Involved in chlorophyll biosynthesis. Catalyzes the insertion of magnesium ion into protoporphyrin IX to yield Mg- protoporphyrin IX. The
ENOG411DQKG	ENOG411DT5G	0.0702948162948	transport) protein	Proteasome-associated protein ECM29 homolog
ENOG411DWG4	ENOG411DXQ6	0.0702947330447	Polycomb group (PcG) protein. Catalytic subunit of some PcG multiprotein complex which methylates 'Lys-27' of histone H3 leading to transcriptional repression of the affected target genes	Hyccin
ENOG411DQAY	ENOG411DTKC	0.0702947330447	Component of the ubiquinol-cytochrome c reductase complex (complex III or cytochrome b-c1 complex) which is a respiratory chain that generates an electrochemical potential coupled to ATP synthesis (By similarity)	Omega-6 fatty acid desaturase
ENOG411DR1Q	ENOG411DTI3	0.0702947330447	Utp21 specific WD40 associated putative domain	Nuclear cap-binding protein subunit
ENOG411DVT6	ENOG411DWZE	0.0702943722944	Inherit from KOG: Snurportin 1	NA
ENOG411DYHH	ENOG411E2Z4	0.070294011544	secretory carrier-associated membrane protein	Tim17/Tim22/Tim23/Pmp24 family
ENOG411DPZI	ENOG411DQ4D	0.0702937617938	Histidinol-phosphate aminotransferase	Converts stearoyl-ACP to oleoyl-ACP by introduction of a cis double bond between carbons Delta(9) and Delta(10) of the acyl chain
ENOG411DVJC	ENOG411EB56	0.0702937144555	24-methylenesterol C-methyltransferase	Cation_ATPase_N
ENOG411DQD6	ENOG411DTJM	0.0702936507937	Heat shock protein	Actin-related protein
ENOG411DZ3D	ENOG411E2DK	0.0702936230436	UDP-glucose 6-dehydrogenase	RuBisCO catalyzes two reactions the carboxylation of D- ribulose 15-bisphosphate the primary event in carbon dioxide fixation as well as the oxidative fragmentation of the pentose substrate. Both reactions occur simultaneously and in competition at the same active site (By similarity)
ENOG411DRS6	ENOG411DT8C	0.0702934010434	Serine threonine protein phosphatase 2A	Heat Shock Protein
ENOG411DSWB	ENOG411DTWN	0.0702932900433	Domain of unknown function (DUF3598)	Dehydrogenase
ENOG411DQU2	ENOG411DV4G	0.0702932900433	Rhamnose biosynthetic enzyme	acid to the nucleotide precursor UDP-N-acetylmuramoyl-L-alanyl-D-glutamate (UMAG) in the biosynthesis of bacterial cell-wall peptidoglycan (By similarity)
ENOG411DT86	ENOG411E2UM	0.0702932622933	3-ketoacyl-coa synthase	40S ribosomal protein S24
ENOG411DR1W	ENOG411DVMN	0.0702931512932	bifunctional dihydroflavonol 4-reductase flavanone	cofactor sulfurase
ENOG411DT6I	ENOG411E6R8	0.070293018093	Inherit from KOG: RNA binding motif protein	60S acidic ribosomal protein
ENOG411DQD0	ENOG411E2TM	0.0702927987046	casein kinase II	30S ribosomal protein S10
ENOG411DW18	ENOG411DWWM	0.0702927715559	magnesium transporter	Pentatricopeptide repeat-containing protein
ENOG411DPQW	ENOG411E543	0.0702926207779	Electron transfer flavoprotein subunit beta	thioredoxin x
ENOG411DQ3U	ENOG411DQEB	0.0702925685426	succinate dehydrogenase	transport) protein
ENOG411DRXX	ENOG411E3KF	0.0702925685426	Protein THYLAKOID FORMATION1	Ribosomal protein S16
ENOG411DWWA	ENOG411DXFT	0.0702924297924	Translocase of chloroplast	DNA-directed RNA Polymerase II
ENOG411DS98	ENOG411DVC8	0.0702923187923	Heat shock cognate 70 kDa	Catalyzes the attachment of alanine to tRNA(Ala) in a two-step reaction alanine is first activated by ATP to form Ala- AMP and then transferred to the acceptor end of tRNA(Ala). Also edits incorrectly charged tRNA(Ala) via its editing domain (By similarity)
ENOG411DR75	ENOG411DS7V	0.0702922077922	nudix hydrolase 15	acyl-coenzyme A oxidase
ENOG411DX3S	ENOG411DXYX	0.0702922077922	hsp70-binding protein	TBCC domain-containing protein 1-like
ENOG411DVEM	ENOG411E0JK	0.0702919302919	proton pump interactor	The proteasome is a multicatalytic proteinase complex which is characterized by its ability to cleave peptides with Arg Phe Tyr Leu and Glu adjacent to the leaving group at neutral or slightly basic pH. The proteasome has an ATP-dependent proteolytic activity
ENOG411DXIU	ENOG411EM3E	0.0702918470418	Elongation factor	FGGY carbohydrate kinase domain-containing
ENOG411DPQ6	ENOG411DS29	0.0702914862915	transferase family	UDP-N-acetylglucosamine
ENOG411DTQ7	ENOG411DUDH	0.0702914862915	Chaperonin	WD repeat-containing protein
ENOG411DR9R	ENOG411DTAE	0.0702914585415	N-acetyl-gamma-glutamyl-phosphate reductase	PUA domain
ENOG411DXBU	ENOG411E3RJ	0.0702912365412	ribosome biogenesis protein	DNA-directed RNA Polymerase II
ENOG411DQ8W	ENOG411DQYJ	0.0702911255411	Glycerol-3-phosphate dehydrogenase	Calcium-transporting ATPase
ENOG411DYPH	ENOG411EMKZ	0.070290959041	Carboxylesterase	Prolyl oligopeptidase N-terminal beta-propeller domain
ENOG411DQGA	ENOG411DSET	0.0702907647908	- CK1 includes the casein kinase 1 kinases expressed	26S proteasome non-atpase regulatory subunit
ENOG411E3DU	ENOG411E4VT	0.0702907647908	mitochondrial glycoprotein	Pfam:CT20
ENOG411DPZK	ENOG411DRTM	0.0702907647908	histone acetyltransferase	Dehydrogenase
ENOG411DQAF	ENOG411DSB1	0.0702904040404	ascorbate peroxidase	Destroys radicals which are normally produced within the cells and which are toxic to biological systems (By similarity)
ENOG411DQ9Q	ENOG411DSGF	0.0702901542902	DNA ligase	U3 small nucleolar RNA-associated protein
ENOG411DUDE	ENOG411DXX0	0.07029004329	Dolichyl-diphosphooligosaccharide--protein glycosyltransferase subunit	26S protease regulatory subunit 6A
ENOG411DSXD	ENOG411DZXG	0.0702896825397	Ribosome 60S biogenesis N-terminal	Dedicator of cytokinesis protein
ENOG411DQPV	ENOG411DTZE	0.0702895854146	pectin methyltransferase	Reticulon-like protein
ENOG411DS96	ENOG411DVYX	0.0702893217893	AP-4 complex subunit	delta1-pyrroline-5-carboxylate
ENOG411E56X	ENOG411E57M	0.0702893217893	ribosomal protein S6	Mitochondral 37S ribosomal protein
ENOG411DSR8	ENOG411DUWK	0.0702891830392	Short-chain type dehydrogenase	mannosylglycoprotein endo-beta-mannosidase-like
ENOG411DRU1	ENOG411DW3X	0.070289044289	membrane protein porin	NA
ENOG411DRSV	ENOG411DU6R	0.070289044289	The proteasome is a multicatalytic proteinase complex which is characterized by its ability to cleave peptides with Arg Phe Tyr Leu and Glu adjacent to the leaving group at neutral or slightly basic pH. The proteasome has an ATP-dependent proteolytic activity	NA
ENOG411DWT8	ENOG411DWV0	0.070289016539	Hydrolyzes glycerol-phospholipids at the terminal phosphodiesteric bond (By similarity)	ATP phosphoribosyl transferase
ENOG411DQ3H	ENOG411DUN7	0.070288961039	Exportin 1-like protein	ATP-dependent RNA helicase
ENOG411DQPE	ENOG411DY9X	0.0702886557887	Beta-adaptin-like protein	PHD finger family protein
ENOG411DT08	ENOG411DW02	0.0702886002886	glutaminyl-tRNA	Serrate RNA effector
ENOG411DRVN	ENOG411EM46	0.0702885309135	RNA-binding protein	ZnF_BED
ENOG411DR7F	ENOG411E3J8	0.0702882395382	ribosome biogenesis protein	60S ribosomal protein
ENOG411DWY1	ENOG411E0E4	0.0702878787879	Uncharacterised protein family (UPF0121)	NA
ENOG411DQE6	ENOG411EMF2	0.0702877188171	Pfam:Trs120	Ubiquitin-2 like Rad60 SUMO-like
ENOG411DS2S	ENOG411E9T3	0.0702867205894	Nuclear cap-binding protein subunit	serine threonine-protein phosphatase
ENOG411DRQK	ENOG411E08T	0.0702865467865	ribosomal protein L6	WD repeat-containing protein
ENOG411DUSG	ENOG411DXFY	0.0702864357864	Glutamate synthase	citrate synthase
ENOG411DZBZ	ENOG411E0BW	0.0702861174773	ABC transporter F family member	40S ribosomal protein
ENOG411DRGE	ENOG411DX4I	0.0702860750361	Origin recognition complex subunit	DUF246 domain-containing protein At1g04910-like
ENOG411DQX8	ENOG411DYC3	0.0702859362859	poly(rC)-binding protein	60S ribosomal protein
ENOG411DS62	ENOG411DV8A	0.0702857763152	casein kinase II subunit	ZnF_BED
ENOG411DQHC	ENOG411DR00	0.0702857142857	t-complex protein 1	Component of the eukaryotic translation initiation factor 3 (eIF-3) complex (By similarity)
ENOG411DQG5	ENOG411DTP0	0.0702855755356	atp sulfurylase	K00852 ribokinase EC 2.7.1.15
ENOG411DSFM	ENOG411DW34	0.0702853535354	U1 small nuclear ribonucleoprotein	ubiquitin conjugation factor
ENOG411DPZR	ENOG411DTHV	0.0702853535354	chorismate synthase	N(2)N(2)-dimethylguanosine tRNA methyltransferase
ENOG411DRTW	ENOG411DSWW	0.0702853345485	Nuclear pore complex protein	Zinc-binding alcohol dehydrogenase domain-containing protein
ENOG411DQGV	ENOG411DW10	0.0702851731602	outer membrane protein porin	reductase
ENOG411DQDY	ENOG411DYXS	0.0702847430347	60S ribosomal protein	prohibitin 2
ENOG411DSIN	ENOG411DVYH	0.0702846042846	Adds a myristoyl group to the N-terminal glycine residue of certain cellular proteins (By similarity)	dihydropyrimidinase (EC 3.5.2.2)
ENOG411DPPX	ENOG411DWDS	0.0702844655345	6-phosphogluconolactonase	Pumilio
ENOG411DQ65	ENOG411DW48	0.0702843545344	dihydrodipicolinate reductase	desiccation-related protein PCC13-62-like
ENOG411DQAR	ENOG411DYS0	0.0702842712843	Alphaalpha-trehalose-phosphate synthase UDP-forming	translocon at the inner envelope membrane of chloroplasts 110
ENOG411DSW9	ENOG411DXP0	0.0702842712843	acetolactate synthase	SNARE-interacting protein
ENOG411DRDP	ENOG411E3KJ	0.0702842712843	Ribosome maturation protein	Electron carrier protein. The oxidized form of the cytochrome c heme group can accept an electron from the heme group of the cytochrome c1 subunit of cytochrome reductase. Cytochrome c then transfers this electron to the cytochrome oxidase complex the final protein carrier in the mitochondrial electron-transport chain (By similarity)
ENOG411DUAZ	ENOG411E2JJ	0.0702842712843	isopentenyl-diphosphate Delta-isomerase	endoribonuclease L-PSP family protein
ENOG411DQK0	ENOG411DVTV	0.0702842435342	tryptophan aminotransferase-related protein 4-like	carrier protein
ENOG411DTUZ	ENOG411E9HY	0.0702842223136	Alpha-14-galacturonosyltransferase	Tubulin is the major constituent of microtubules. It binds two moles of GTP one at an exchangeable site on the beta chain and one at a non-exchangeable site on the alpha chain (By similarity)
ENOG411DRC9	ENOG411DX07	0.0702839105339	glycerol-3-phosphate acyltransferase	Protein disulfide isomerase
ENOG411DS48	ENOG411DZHJ	0.0702839105339	Sister chromatid cohesion protein PDS5	mitochondrial-processing peptidase subunit
ENOG411DTE8	ENOG411E4RY	0.0702838827839	electron transfer flavoprotein	Thioredoxin
ENOG411DSR2	ENOG411DUJY	0.070283860876	Domain found in Dishevelled Egl-10 and Pleckstrin (DEP)	inositol hexakisphosphate and diphosphoinositol-pentakisphosphate
ENOG411DPQ8	ENOG411DRTM	0.0702835497835	60S ribosomal protein	Dehydrogenase
ENOG411DQ4U	ENOG411DXGQ	0.0702835497835	inactive purple acid phosphatase	NOL1 NOP2 sun family protein
ENOG411DVWT	ENOG411E061	0.0702835497835	3-ketoacyl-coa thiolase	fasciclin-like arabinogalactan protein
ENOG411DTGT	ENOG411DTPI	0.0702835497835	Inherit from COG: polyamine binding	efflux antiporter
ENOG411DTGA	ENOG411E4S2	0.0702831890332	Ubiquitin-protein ligase	40S ribosomal protein S27
ENOG411DREZ	ENOG411DUJ0	0.0702828837829	adenylyl cyclase-associated protein	Inherit from KOG: nucleoporin
ENOG411DQBP	ENOG411E7PQ	0.0702828282828	Succinyl-coa ligase	Mitotic-spindle organizing protein
ENOG411DRQB	ENOG411E0MK	0.0702825507826	Regulator of chromosome condensation	U4 U6 small nuclear ribonucleoprotein
ENOG411DRY3	ENOG411DWX5	0.0702824675325	50S ribosomal protein	DNA-dependent RNA polymerase catalyzes the transcription of DNA into RNA using the four ribonucleoside triphosphates as substrates
ENOG411DRUY	ENOG411DVZ3	0.0702821900322	)-oxidoreductase	Nudix hydrolase
ENOG411DU51	ENOG411DW8Z	0.0702821067821	tetratricopeptide repeat domain containing protein	DNA gyrase subunit B chloroplastic
ENOG411DRZ6	ENOG411DS7M	0.0702821067821	Calreticulin	tRNA pseudouridine synthase
ENOG411DRVB	ENOG411DX3I	0.0702817460317	kinesin-like calmodulin-binding protein	AAA-type ATPase family protein
ENOG411DQDW	ENOG411DRWE	0.0702814407814	AMP deaminase	Guanylate-binding protein C-terminal domain
ENOG411DVM0	ENOG411E3Q9	0.0702813852814	Mortality factor 4-like protein 1	PHF5-like protein
ENOG411DQUH	ENOG411DSMW	0.0702813575314	N(alpha)-acetyltransferase 16 NatA auxiliary	Mitochondrial GTPase involved in mitochondrial trafficking (By similarity)
ENOG411E439	ENOG411E49T	0.0702812465312	40s ribosomal protein	Hmg1 2-like protein
ENOG411DQZI	ENOG411DSEG	0.0702811616488	L-galactono-14-lactone dehydrogenase	novel plant snare
ENOG411DW87	ENOG411E2WG	0.070280996781	ribonuclease J-like	rRNA-processing protein fcf2-like
ENOG411DQIV	ENOG411DQV1	0.0702808857809	Triose-phosphate Transporter family	Sec12-like protein
ENOG411DS76	ENOG411E0NJ	0.0702807094866	PPIases accelerate the folding of proteins (By similarity)	enoyl-CoA hydratase isomerase family protein
ENOG411DSXD	ENOG411DYI5	0.0702806637807	Ribosome 60S biogenesis N-terminal	U5 small nuclear ribonucleoprotein 40 kDa
ENOG411DR5X	ENOG411DVJ1	0.0702803030303	malic enzyme	UPF0051 protein ABCI8
ENOG411DQF6	ENOG411DY8R	0.0702801642802	Dihydrodipicolinate synthase	ubiquitin carboxyl-terminal hydrolase
ENOG411DQCX	ENOG411DUPI	0.0702800532801	DnaJ protein	dynamin-related protein
ENOG411DU7U	ENOG411DWI7	0.0702799422799	The proteasome is a multicatalytic proteinase complex which is characterized by its ability to cleave peptides with Arg Phe Tyr Leu and Glu adjacent to the leaving group at neutral or slightly basic pH. The proteasome has an ATP-dependent proteolytic activity (By similarity)	SAP domain containing protein
ENOG411DQD6	ENOG411DYRK	0.0702795815296	Heat shock protein	methylmalonate-semialdehyde dehydrogenase
ENOG411E4GT	ENOG411E67W	0.0702794427794	Glutaredoxin-like domain (DUF836)	domain-containing protein
ENOG411DQ4D	ENOG411DUEF	0.0702792207792	Converts stearoyl-ACP to oleoyl-ACP by introduction of a cis double bond between carbons Delta(9) and Delta(10) of the acyl chain	cystathionine gamma-synthase
ENOG411DRGU	ENOG411E2T6	0.0702789661319	triosephosphate isomerase	Universal stress protein
ENOG411E2WU	ENOG411E4T1	0.0702786935287	Subunit of the peripheral V1 complex of vacuolar ATPase essential for assembly or catalytic function. V-ATPase is responsible for acidifying a variety of intracellular compartments in eukaryotic cells (By similarity)	Peptidyl-prolyl cis-trans isomerase
ENOG411DPR9	ENOG411DQXV	0.0702784992785	DNA-directed RNA polymerase	cytosolic iron-sulfur protein assembly
ENOG411DW4I	ENOG411DXQ0	0.0702784992785	ATP-dependent Clp protease proteolytic subunit	Translin-associated protein
ENOG411E1ND	ENOG411EJZM	0.0702783605284	non-green plastid inner envelope membrane protein	auxilin-related protein
ENOG411DQB1	ENOG411DQSH	0.0702781385281	40S ribosomal protein S3a	RNA recognition motif. (a.k.a. RRM RBD or RNP domain)
ENOG411DZFJ	ENOG411E2QG	0.0702780552781	acyl-coenzyme A oxidase	ribosomal protein S15a
ENOG411DR9Q	ENOG411DV8J	0.0702777777778	zinc finger CCCH domain-containing protein	zinc finger CCCH domain-containing protein
ENOG411DWT9	ENOG411E3YN	0.0702774806892	ADPATP carrier protein	DREPP plasma membrane polypeptide
ENOG411DSAR	ENOG411DVFS	0.0702774725275	OST3 OST6 family protein	26S protease regulatory subunit
ENOG411DUW6	ENOG411DXTF	0.0702774447774	Encodes a protein with little sequence identity with any other protein of known structure or function. Part of this protein shows a 42 sequence identity with the C-terminal domain of the 32-kD human thioredoxin-like protein	soluble inorganic
ENOG411DSNJ	ENOG411DZBW	0.0702772505273	splicing factor U2af small subunit	V-type proton ATPase subunit
ENOG411DSFD	ENOG411E32A	0.0702771517698	Frigida-like protein	Dirigent-like protein
ENOG411DT6T	ENOG411E31C	0.0702770562771	cleavage and polyadenylation specificity factor subunit	60S ribosomal protein
ENOG411DQ9Q	ENOG411DRQI	0.0702766122766	DNA ligase	Histone-lysine n-methyltransferase
ENOG411DWJY	ENOG411DZNJ	0.0702763347763	ornithine-oxo-acid transaminase activity	cysteine synthase
ENOG411DPX3	ENOG411DWQP	0.0702763347763	strictosidine synthase	K01528 dynamin GTPase EC 3.6.5.5
ENOG411DUEU	ENOG411EMRR	0.0702762792763	lysyl-trna synthetase	zeta-carotene desaturase
ENOG411DRN1	ENOG411DTC6	0.0702762515263	Catalyzes the formation of S-adenosylmethionine from methionine and ATP. The overall synthetic reaction is composed of two sequential steps AdoMet formation and the subsequent tripolyphosphate hydrolysis which occurs prior to release of AdoMet from the enzyme (By similarity)	glutathione synthetase
ENOG411DQ1U	ENOG411E0KV	0.070275974026	ubiquitin fusion degradation protein 1	methylthioribose kinase
ENOG411DPQW	ENOG411E4FQ	0.070275974026	Electron transfer flavoprotein subunit beta	Eukaryotic protein of unknown function (DUF842)
ENOG411DTQ3	ENOG411DW1K	0.0702759462759	double-strand break repair protein	KISc
ENOG411DRWU	ENOG411DW56	0.0702756965257	hydratase	dna topoisomerase
ENOG411DRU5	ENOG411DTPU	0.0702756132756	- STE kinases include homologs to sterile 7 sterile 11 and sterile 20 from yeast expressed	ADP-ribosylation factor GTPase-activating protein
ENOG411DRN1	ENOG411DSXI	0.0702756132756	Catalyzes the formation of S-adenosylmethionine from methionine and ATP. The overall synthetic reaction is composed of two sequential steps AdoMet formation and the subsequent tripolyphosphate hydrolysis which occurs prior to release of AdoMet from the enzyme (By similarity)	vacuolar-sorting receptor
ENOG411DX07	ENOG411E4H2	0.0702756132756	Protein disulfide isomerase	high mobility group
ENOG411DQF1	ENOG411E0JH	0.0702756132756	exosome component 10-like	67-dimethyl-8-ribityllumazine synthase
ENOG411DR7P	ENOG411DWDS	0.070275592055	Glutamate-rich wd repeat-containing protein	Pumilio
ENOG411DZER	ENOG411E7R9	0.0702755063564	3-hydroxyacyl-CoA dehydratase PASTICCINO	NA
ENOG411DSQC	ENOG411E1ZH	0.0702753635254	NA	Ribosomal protein L.2
ENOG411DVTK	ENOG411E3Q8	0.0702748917749	loosening and extension of plant cell walls by disrupting non-covalent bonding between cellulose microfibrils and matrix glucans. No enzymatic activity has been found	autophagy-related protein
ENOG411DWT6	ENOG411DZ5X	0.0702748640249	alanyl-tRNA synthetase	RAN GTPase-activating protein
ENOG411E6E3	ENOG411EKY0	0.0702747530248	Inherit from euNOG: Complex 1 family protein	3-isopropylmalate dehydratase small
ENOG411DRHS	ENOG411DVYX	0.0702745310245	serine threonine-protein kinase	delta1-pyrroline-5-carboxylate
ENOG411DWI8	ENOG411DZ3D	0.0702745310245	dehydratase	UDP-glucose 6-dehydrogenase
ENOG411DWNR	ENOG411E3KJ	0.0702745310245	WD repeat-containing protein 76-like	Electron carrier protein. The oxidized form of the cytochrome c heme group can accept an electron from the heme group of the cytochrome c1 subunit of cytochrome reductase. Cytochrome c then transfers this electron to the cytochrome oxidase complex the final protein carrier in the mitochondrial electron-transport chain (By similarity)
ENOG411DU96	ENOG411DVUU	0.0702745310245	SEC1 family transport protein	Stem-specific protein
ENOG411DZH3	ENOG411DZID	0.0702743645244	Isoflavone reductase	NA
ENOG411DPVX	ENOG411EMPR	0.0702741702742	dihydrolipoyl dehydrogenase	phosphoglycerate mutase
ENOG411DQD8	ENOG411E3KJ	0.0702741702742	adenosylhomocysteinase	Electron carrier protein. The oxidized form of the cytochrome c heme group can accept an electron from the heme group of the cytochrome c1 subunit of cytochrome reductase. Cytochrome c then transfers this electron to the cytochrome oxidase complex the final protein carrier in the mitochondrial electron-transport chain (By similarity)
ENOG411E3RJ	ENOG411E4XB	0.0702741147741	DNA-directed RNA Polymerase II	U6 snRNA-associated Sm-like protein
ENOG411DT02	ENOG411DXPP	0.0702739205239	chaperone protein	ATP synthase gamma chain
ENOG411DQPS	ENOG411E3C2	0.0702738927739	calcium-dependent protein kinase	Anticodon-binding domain
ENOG411DQPC	ENOG411DUZA	0.0702738095238	pyrroline-5-carboxylate reductase	FAM10 family protein At4g22670-like
ENOG411DXAP	ENOG411DZ9U	0.0702738095238	26S proteasome	regulation of cyclin-dependent protein serine/threonine kinase activity
ENOG411DW34	ENOG411DYVM	0.0702736430236	ubiquitin conjugation factor	factor IIE subunit
ENOG411DU0E	ENOG411E3J8	0.0702736430236	DDB1- and CUL4-associated factor homolog	60S ribosomal protein
ENOG411DQPS	ENOG411DTP8	0.0702735597736	calcium-dependent protein kinase	Aldo keto reductase family protein
ENOG411DT9M	ENOG411DTC6	0.0702734487734	delta(35)delta(24)-dienoyl-coa isomerase	glutathione synthetase
ENOG411DST9	ENOG411DXUE	0.070273373969	DNA repair protein	Heat shock protein
ENOG411DU1T	ENOG411DVB4	0.0702731712732	Tetratricopeptide repeat	Transcription elongation factor
ENOG411DTJ7	ENOG411DTMG	0.0702730880231	chaperone protein	DNA polymerase
ENOG411DTUF	ENOG411DVGU	0.0702730880231	pre-mRNA-splicing factor	40S ribosomal protein
ENOG411DSI3	ENOG411E5W0	0.0702728382728	Ubiquitin-activating enzyme e1	NA
ENOG411DQYH	ENOG411DSI3	0.0702727827728	5-oxoprolinase	Ubiquitin-activating enzyme e1
ENOG411DRE7	ENOG411DRUB	0.0702727272727	kinase family	acetyl-coenzyme A carboxylase carboxyl transferase subunit alpha
ENOG411DQ7R	ENOG411E1GH	0.0702727272727	The coatomer is a cytosolic protein complex that binds to dilysine motifs and reversibly associates with Golgi non- clathrin-coated vesicles which further mediate biosynthetic protein transport from the ER via the Golgi up to the trans Golgi network. Coatomer complex is required for budding from Golgi membranes and is essential for the retrograde Golgi-to-ER transport of dilysine-tagged proteins (By similarity)	DNA-directed RNA polymerases I II and III subunit
ENOG411DSCA	ENOG411DU95	0.0702723387723	Gamma carbonic	NA
ENOG411DSHE	ENOG411DSXU	0.0702722277722	Protein of unknown function (DUF1296)	citrate synthase
ENOG411DT1E	ENOG411E319	0.070272005772	Arginyl-tRNA synthetase	Multiprotein-bridging factor
ENOG411DQGC	ENOG411DW2U	0.0702716450216	6-phosphofructo-2-kinase	heat shock
ENOG411DS3C	ENOG411DXX0	0.0702716450216	Inherit from euNOG: DNA repair ATPase-related	26S protease regulatory subunit 6A
ENOG411DZK7	ENOG411E1TY	0.0702716172716	single-stranded DNA-binding protein	Domain of unknown function (DUF296)
ENOG411DSK2	ENOG411DY5A	0.0702715062715	ATP-dependent Clp protease proteolytic subunit	PUA domain
ENOG411DPXC	ENOG411DWJQ	0.0702712842713	Peptidase family M28	anthranilate
ENOG411DUAN	ENOG411DUPW	0.0702712842713	stromal 70 kDa heat shock-related protein	4-hydroxyphenylpyruvate dioxygenase
ENOG411DRAV	ENOG411DX7Z	0.0702711993888	eukaryotic translation initiation factor 2	D-lactate dehydrogenase cytochrome
ENOG411DQWR	ENOG411E3GH	0.0702711455211	fatty acid beta-oxidation multifunctional protein	Component of the eukaryotic translation initiation factor 3 (eIF-3) complex which is involved in protein synthesis and together with other initiation factors stimulates binding of mRNA and methionyl-tRNAi to the 40S ribosome (By similarity)
ENOG411DU07	ENOG411DURR	0.0702706737707	Casein Kinase	HD domain-containing protein
ENOG411DQ20	ENOG411DQJJ	0.0702705627706	peptidylprolyl	Adenylosuccinate lyase
ENOG411DTX9	ENOG411E0MG	0.0702705627706	PPIases accelerate the folding of proteins (By similarity)	Dehydrogenase reductase SDR family member
ENOG411DQMB	ENOG411E2UT	0.0702705627706	pescadillo	ribosomal protein
ENOG411DQE2	ENOG411DWUB	0.0702700632701	K08486 syntaxin 1B 2 3	importin
ENOG411DUU6	ENOG411DX3C	0.0702698412698	Protein farnesyltransferase geranylgeranyltransferase type-1 subunit	Mitochondrial glycoprotein family protein
ENOG411DR7V	ENOG411DUED	0.0702696969697	Transcription factor	clathrin heavy chain
ENOG411DU6W	ENOG411E0NJ	0.0702695915196	transaldolase EC 2.2.1.2	enoyl-CoA hydratase isomerase family protein
ENOG411DW7H	ENOG411DX6A	0.0702695441813	L-ascorbate oxidase homolog	peroxidase
ENOG411DR1J	ENOG411DVXN	0.0702694805195	Betaine aldehyde dehydrogenase	Histidyl-tRNA
ENOG411E2Z4	ENOG411E4UU	0.0702693417693	Tim17/Tim22/Tim23/Pmp24 family	proton gradient regulation 5
ENOG411DSWX	ENOG411DTKE	0.0702691475191	ribosomal protein L15	regulator of nonsense transcripts
ENOG411DTET	ENOG411DUPV	0.0702691197691	serine threonine-protein phosphatase 6 regulatory subunit	Ribose-phosphate pyrophosphokinase
ENOG411DQ8H	ENOG411DSR2	0.0702691197691	DNA damage-binding protein	Domain found in Dishevelled Egl-10 and Pleckstrin (DEP)
ENOG411DQF8	ENOG411DU66	0.0702691197691	Potassium channel	ARID BRIGHT DNA-binding domain-containing protein
ENOG411DQYH	ENOG411DY8R	0.0702690920191	5-oxoprolinase	ubiquitin carboxyl-terminal hydrolase
ENOG411DPXM	ENOG411DQA8	0.0702687590188	Vacuolar protein sorting-associated protein	ankyrin repeat family protein
ENOG411DUN1	ENOG411DVRP	0.0702685925186	Ribosome biogenesis protein WDR12 homolog	Exosome complex
ENOG411DQWI	ENOG411DRTZ	0.0702684815185	RNA recognition motif. (a.k.a. RRM RBD or RNP domain)	beta-glucosidase
ENOG411DTWY	ENOG411E2TY	0.0702683982684	V-type proton ATPase catalytic subunit	60S ribosomal protein L27
ENOG411DTME	ENOG411E3W8	0.0702681485181	Transducin family protein WD-40 repeat family	DNA-dependent RNA polymerase catalyzes the transcription of DNA into RNA using the four ribonucleoside triphosphates as substrates (By similarity)
ENOG411DR8U	ENOG411DYIZ	0.070268037518	ribosomal protein	Chromosome-associated kinesin
ENOG411DRZI	ENOG411DWBE	0.0702679526356	This protein promotes the GTP-dependent binding of aminoacyl-tRNA to the A-site of ribosomes during protein biosynthesis (By similarity)	pyruvate phosphate dikinase
ENOG411DYRE	ENOG411DZ0C	0.0702678571429	AP-1 complex subunit	Tetratricopeptide repeat
ENOG411DQZE	ENOG411DS02	0.0702678571429	Calcium-binding peroxygenase involved in the degradation of storage lipid in oil bodies. May be involved in the interaction between oil bodies and vacuoles during seed germination and in the oxylipin signaling pathways and plant defense responses. Can catalyze sulfoxidation of thiobenzamide hydroxylation of aniline	vesicle-associated protein
ENOG411DRGN	ENOG411DT8D	0.0702677502236	THO complex subunit 5	Mak16 protein C-terminal region
ENOG411DQWY	ENOG411DSB6	0.0702677404295	26S protease regulatory subunit	UPF0760 protein
ENOG411DS7N	ENOG411DYGM	0.0702676767677	Glycyl-tRNA synthetase	Purple acid phosphatase
ENOG411DV6U	ENOG411EKJB	0.0702676767677	Bifunctional enzyme. Involved in de novo dTMP biosynthesis. Key enzyme in folate metabolism (By similarity)	Dehydrogenase
ENOG411DZDB	ENOG411EKFX	0.0702676490176	RWD domain-containing protein	This protein plays a role in synthesis of starch. It catalyzes the synthesis of the activated glycosyl donor ADP- glucose from Glc-1-P and ATP (By similarity)
ENOG411DUYC	ENOG411DX3S	0.0702673160173	developmentally regulated	hsp70-binding protein
ENOG411DQZK	ENOG411DU04	0.0702671544142	methyltransferase	Signal peptidase complex subunit
ENOG411DZG5	ENOG411EKG2	0.070266955267	Riboflavin synthase	This protein plays a role in synthesis of starch. It catalyzes the synthesis of the activated glycosyl donor ADP- glucose from Glc-1-P and ATP (By similarity)
ENOG411DUPC	ENOG411DW47	0.070266955267	26S proteasome non-ATPase regulatory subunit	Occurs in almost all aerobically respiring organisms and serves to protect cells from the toxic effects of hydrogen peroxide (By similarity)
ENOG411DXA4	ENOG411E1ND	0.0702669177228	Aldehyde dehydrogenase	non-green plastid inner envelope membrane protein
ENOG411DPN9	ENOG411DSW0	0.0702668507963	glycerol-3-phosphate acyltransferase	The coatomer is a cytosolic protein complex that binds to dilysine motifs and reversibly associates with Golgi non- clathrin-coated vesicles which further mediate biosynthetic protein transport from the ER via the Golgi up to the trans Golgi network. Coatomer complex is required for budding from Golgi membranes and is essential for the retrograde Golgi-to-ER transport of dilysine-tagged proteins (By similarity)
ENOG411DTGU	ENOG411DXND	0.0702668165168	Phospholipase A-2-activating	protein ABCI7 chloroplastic-like
ENOG411DREZ	ENOG411DTW6	0.0702668165168	adenylyl cyclase-associated protein	Nucleosome assembly protein
ENOG411DUD9	ENOG411E0M0	0.0702667789727	NAD(P)H-quinone oxidoreductase subunit N-like	NA
ENOG411DRJN	ENOG411DS5H	0.0702667748918	abundant protein	Actin-related protein
ENOG411DQPS	ENOG411DV2K	0.0702666777667	calcium-dependent protein kinase	DEAD-box ATP-dependent RNA helicase
ENOG411DSEE	ENOG411DSFS	0.0702665390165	AP-1 complex subunit	Translation initiation factor
ENOG411DQQ3	ENOG411E1MM	0.0702664557665	Brefeldin A-inhibited guanine nucleotide-exchange protein	NA
ENOG411DRTV	ENOG411DXFV	0.0702663170163	Sulfite reductase	acyl-CoA synthetase family member 3
ENOG411DQ9Q	ENOG411DT89	0.0702662337662	DNA ligase	protein transport protein Sec24-like
ENOG411DRQT	ENOG411E2YF	0.0702662337662	phosphoglycerate kinase	actin-depolymerizing factor
ENOG411DV38	ENOG411DXXQ	0.0702658730159	chromodomain-helicase-DNA-binding protein	Involved in proper cytoplasmic distribution of mitochondria (By similarity)
ENOG411E2S2	ENOG411E61K	0.070265826279	ribosomal protein	Binds directly to 23S ribosomal RNA and is necessary for the in vitro assembly process of the 50S ribosomal subunit. It is not involved in the protein synthesizing functions of that subunit (By similarity)
ENOG411DQWC	ENOG411DSSY	0.0702657342657	diphosphomevalonate	UBA and UBX domain-containing protein
ENOG411DR6K	ENOG411DTYH	0.0702655955156	vacuolar protein sorting-associated protein 52	Rubisco LSMT substrate-binding
ENOG411DURE	ENOG411DWQY	0.0702655122655	Initiation factor	peroxidase
ENOG411DTS6	ENOG411EKQN	0.0702655122655	acetylornithine	carboxyvinyl-carboxyphosphonate phosphorylmutase
ENOG411DXRG	ENOG411E5AC	0.0702653318903	Tetraspanin family	NA
ENOG411DTG7	ENOG411DYYS	0.0702653180153	serine threonine-protein phosphatase 2A 65 kDa regulatory subunit A	ran-binding protein 1
ENOG411DRI8	ENOG411DS5R	0.0702651515152	uracil phosphoribosyltransferase	UPF0061 protein
ENOG411DR5N	ENOG411DURN	0.0702648740149	adenosine kinase	peptidylprolyl isomerase domain and WD repeat-containing protein
ENOG411DQYV	ENOG411DTUF	0.070264854426600007	eukaryotic translation initiation factor 2	pre-mRNA-splicing factor
ENOG411E0I3	ENOG411E4RW	0.0702648323898	12-oxophytodienoate reductase	NA
ENOG411DRMG	ENOG411DYPY	0.0702647907648	DDT domain	exocyst complex component
ENOG411DR6N	ENOG411DUHT	0.0702644942777	beta-fructofuranosidase	Carboxylesterase family
ENOG411DVUM	ENOG411DX5F	0.0702644300144	Coatomer subunit	chromodomain-helicase-DNA-binding protein 1-like
ENOG411DQ21	ENOG411DR54	0.0702644300144	Catalyzes the dehydration of the S-form of NAD(P)HX at the expense of ATP which is converted to ADP. Together with NAD(P)HX epimerase which catalyzes the epimerization of the S- and R-forms the enzyme allows the repair of both epimers of NAD(P)HX a damaged form of NAD(P)H that is a result of enzymatic or heat-dependent hydration (By similarity)	interconversion of serine and glycine (By similarity)
ENOG411DR1J	ENOG411DU9U	0.0702644300144	Betaine aldehyde dehydrogenase	Pyruvate kinase
ENOG411DS5K	ENOG411DTW1	0.0702644300144	Mediator complex subunit 25 von Willebrand factor type A	apoptosis inhibitor
ENOG411DSG8	ENOG411DUK0	0.0702644300144	nucleoside diphosphate kinase	threonine synthase
ENOG411DS2P	ENOG411DSS1	0.0702644300144	Glycerophosphoryl diester	transcription elongation regulator
ENOG411DSKY	ENOG411DWYG	0.0702644300144	Trafficking protein particle complex subunit	prolyl-tRNA synthetase associated domain-containing protein 1-like
ENOG411DTGP	ENOG411DVPJ	0.0702644300144	Vacuolar protein sorting-associated protein 18	GPN-loop GTPase 1
ENOG411DWJT	ENOG411E9T3	0.0702642496392	beta-hexosaminidase	serine threonine-protein phosphatase
ENOG411DUIC	ENOG411DX4W	0.0702640692641	chorismate mutase	Trigger factor-like
ENOG411DQ0Z	ENOG411DW0T	0.0702640692641	growth regulator related protein	Putative peptidoglycan binding domain
ENOG411DSTJ	ENOG411EKY8	0.0702637362637	Protein of unknown function (DUF1517)	NA
ENOG411DQ1U	ENOG411E4X0	0.0702637085137	ubiquitin fusion degradation protein 1	STS14 protein-like
ENOG411DWSY	ENOG411DXUC	0.0702633477633	notchless protein	FKBP12-interacting protein of 37
ENOG411DURE	ENOG411E4XJ	0.0702633477633	Initiation factor	Hsp20/alpha crystallin family
ENOG411DV0B	ENOG411DWQ5	0.0702633477633	nucleoporin	DNA-dependent RNA polymerase catalyzes the transcription of DNA into RNA using the four ribonucleoside triphosphates as substrates
ENOG411DS5D	ENOG411DZ74	0.0702633200133	125 kDa kinesin-related	ribosomal L1 domain-containing protein
ENOG411DQB1	ENOG411DW7B	0.0702632908028	40S ribosomal protein S3a	COBW domain-containing protein
ENOG411DYS0	ENOG411E4TM	0.0702631673882	translocon at the inner envelope membrane of chloroplasts 110	Inherit from NOG: Thylakoid membrane phosphoprotein 14 kDa
ENOG411DWI8	ENOG411DXKI	0.0702630702631	dehydratase	RuBisCO large subunit-binding protein subunit alpha
ENOG411DQ27	ENOG411DW50	0.070262987013	phosphoribosylglycinamide formyltransferase	Inherit from KOG: Kinesin light chain
ENOG411DQ2G	ENOG411DUVY	0.070262987013	Vesicle-fusing	WPP domain-associated
ENOG411DV2F	ENOG411E3DM	0.070262959263	E3 ubiquitin-protein ligase that monoubiquitinates H2B to form H2BK143ub1. H2BK143ub1 gives a specific tag for epigenetic transcriptional activation and is also prerequisite for H3K4me and maybe H3K79me. It thereby plays a central role in histone code and gene regulation. Forms a ubiquitin ligase complex in cooperation with the E2 enzyme UBC2 RAD6	Mediator of RNA polymerase II transcription subunit
ENOG411DSIN	ENOG411DTDV	0.0702627927628	Adds a myristoyl group to the N-terminal glycine residue of certain cellular proteins (By similarity)	proline synthase co-transcribed bacterial homolog
ENOG411DR9V	ENOG411DUP1	0.0702627372627	pectinesterase	beta-galactosidase
ENOG411E08A	ENOG411E0DI	0.0702623439363	calcium-transporting ATPase 9 plasma membrane-type-like	Inactive receptor kinase
ENOG411DUHE	ENOG411DX5K	0.0702622655123	Tho complex subunit	phagocytic receptor
ENOG411DT02	ENOG411DU0P	0.0702622655123	chaperone protein	One of the primary rRNA binding proteins it binds directly to 16S rRNA where it nucleates assembly of the body of the 30S subunit (By similarity)
ENOG411DQET	ENOG411DRU1	0.0702622655123	ras-related protein	membrane protein porin
ENOG411DSZF	ENOG411DYKK	0.0702621594092	WD domain G-beta repeat	NA
ENOG411DUXE	ENOG411E0FE	0.0702619047619	Mediator complex subunit MED14	ribosomal protein
ENOG411DQBR	ENOG411EKY0	0.0702619047619	Aldehyde dehydrogenase	3-isopropylmalate dehydratase small
ENOG411DQU2	ENOG411DYN4	0.0702618198795	Rhamnose biosynthetic enzyme	pre-mRNA-processing factor
ENOG411DSFS	ENOG411E2VM	0.0702617660118	Translation initiation factor	Seems to be required for maximal rate of protein biosynthesis. Enhances ribosome dissociation into subunits and stabilizes the binding of the initiator Met-tRNA(I) to 40 S ribosomal subunits (By similarity)
ENOG411DW87	ENOG411E15W	0.0702617660118	ribonuclease J-like	uridine kinase
ENOG411DTQK	ENOG411EMMZ	0.0702617562176	3-oxoacyl- acyl-carrier-protein synthase	Biotin carboxylase
ENOG411DV1M	ENOG411DX7G	0.0702615440115	Involved in the base excision repair (BER) pathway by catalyzing the poly(ADP-ribosyl)ation of a limited number of acceptor proteins involved in chromatin architecture and in DNA metabolism. This modification follows DNA damages and appears as an obligatory step in a detection signaling pathway leading to the reparation of DNA strand breaks (By similarity)	RNA helicase
ENOG411DPTP	ENOG411DSWG	0.0702615440115	Protein RMD5 homolog	Phenylalanyl-tRNA synthetase beta
ENOG411DQCF	ENOG411DTP0	0.0702612387612	Tropinone reductase	K00852 ribokinase EC 2.7.1.15
ENOG411DTW4	ENOG411DU6X	0.0702604617605	Carbon catabolite repressor protein 4 homolog	NA
ENOG411DT2P	ENOG411DXVF	0.0702604617605	This protein is an auxiliary protein of DNA polymerase delta and is involved in the control of eukaryotic DNA replication by increasing the polymerase's processibility during elongation of the leading strand (By similarity)	Domain of unknown function (DUF2828)
ENOG411DQIR	ENOG411DS4M	0.0702601646719	May be involved in the degradation process of specific misfolded endoplasmic reticulum (ER) luminal proteins	vacuolar protein sorting-associated protein 16
ENOG411DUT2	ENOG411DVCK	0.0702601010101	Protein of unknown function (DUF3353)	V-type proton ATPase subunit
ENOG411DRGJ	ENOG411DWAX	0.070260003885	Translocase of chloroplast	LRR
ENOG411E7U1	ENOG411EEIZ	0.0702598186837	NA	NifU-like N terminal domain
ENOG411DR31	ENOG411DS02	0.0702597402597	Ribosomal RNA large subunit methyltransferase	vesicle-associated protein
ENOG411DQ8D	ENOG411DRHR	0.0702597402597	NADH dehydrogenase ubiquinone iron-sulfur protein 1 mitochondrial-like	40s ribosomal protein
ENOG411DPRU	ENOG411DX46	0.0702597125097	secretory carrier-associated membrane protein	Protein of unknown function (DUF502)
ENOG411DRYQ	ENOG411E3G2	0.0702593795094	oxidoreductase GLYR1-like	Methylketone synthase
ENOG411DW0B	ENOG411E2G1	0.0702592407592	domain containing protein expressed	PHD
ENOG411E43Y	ENOG411E6E3	0.070259018759	glucosamine 6-phosphate N-acetyltransferase	Inherit from euNOG: Complex 1 family protein
ENOG411DRC7	ENOG411E4XW	0.070259018759	Elongation factor	Histone-like transcription factor (CBF/NF-Y) and archaeal histone
ENOG411DVXP	ENOG411EMGA	0.0702588383838	MA3 domain-containing protein	Protein arginine n-methyltransferase
ENOG411DQCC	ENOG411DYXS	0.0702586580087	myosin xi	prohibitin 2
ENOG411DVZE	ENOG411DW5Z	0.0702586302586	RNA helicase	Transcription factor
ENOG411DPZ6	ENOG411E2U0	0.0702582972583	ATP-dependent RNA helicase	ZnF_C2HC
ENOG411DQ7J	ENOG411E49C	0.0702582972583	Inherit from KOG: dihydrodiol dehydrogenase	Ribosomal protein S20
ENOG411DPZD	ENOG411DW87	0.0702579365079	Mitochondrial import receptor subunit	ribonuclease J-like
ENOG411DR9R	ENOG411DRBZ	0.0702579365079	N-acetyl-gamma-glutamyl-phosphate reductase	Cytosolic purine
ENOG411DTXE	ENOG411DV5C	0.0702579087579	F-box protein	aspartic proteinase
ENOG411DSGK	ENOG411DUA2	0.0702576590077	decapping	Component of the eukaryotic translation initiation factor 3 (eIF-3) complex which is involved in protein synthesis and together with other initiation factors stimulates binding of mRNA and methionyl-tRNAi to the 40S ribosome (By similarity)
ENOG411DTXS	ENOG411E3RG	0.0702575757576	Ethylbenzene dehydrogenase	cytochrome
ENOG411DQBX	ENOG411E0ZG	0.0702575757576	Functions in nuclear protein import as nuclear transport receptor. Serves as receptor for nuclear localization signals (NLS) in cargo substrates. Is thought to mediate docking of the importin substrate complex to the nuclear pore complex (NPC) through binding to nucleoporin and the complex is subsequently translocated through the pore by an energy requiring Ran- dependent mechanism. At the nucleoplasmic side of the NPC Ran binds to the importin the importin substrate complex dissociates and importin is re-exported from the nucleus to the cytoplasm where GTP hydrolysis releases Ran. The directionality of nuclear import is thought to be conferred by an asymmetric distribution of the GTP- and GDP-bound forms of Ran between the cytoplasm and nucleus (By similarity)	PWWP domain
ENOG411DR54	ENOG411DUCV	0.070257518797	interconversion of serine and glycine (By similarity)	phosphatase 2C
ENOG411DXAX	ENOG411E08J	0.0702574370074	Putative integral membrane protein conserved region (DUF2404)	Calnexin
ENOG411DWD0	ENOG411E07Z	0.0702572150072	26s proteasome regulatory subunit	Conserved hypothetical ATP binding protein
ENOG411DT1P	ENOG411DXSY	0.0702571595072	homeobox-leucine zipper protein	endoribonuclease Dicer
ENOG411DQWZ	ENOG411DS00	0.0702570762571	zinc finger protein	Conserved oligomeric Golgi complex subunit
ENOG411DTUH	ENOG411DU1E	0.0702569097569	Isoleucyl-tRNA synthetase	Band 7 family protein
ENOG411DWRS	ENOG411E3YN	0.0702568124686	Monosaccharide-sensing protein	DREPP plasma membrane polypeptide
ENOG411DYFR	ENOG411E56W	0.0702567155067	Protochlorophyllide reductase	domain-containing protein
ENOG411DSG8	ENOG411DXV0	0.0702565767566	nucleoside diphosphate kinase	Heat shock 70 kDa protein
ENOG411DUCK	ENOG411DYJR	0.0702564935065	dihydrolipoyl dehydrogenase	Pentatricopeptide repeat-containing protein
ENOG411DSQ7	ENOG411DVCZ	0.0702564935065	Glycerol-3-phosphate dehydrogenase	DNA repair protein
ENOG411DRIX	ENOG411DU2F	0.0702564722859	HORMA domain	Inherit from euNOG: chloroplast lumen common family protein
ENOG411DW9R	ENOG411DZIH	0.0702554112554	Nucleoporin Nup120/160	AP-4 complex subunit
ENOG411DSA5	ENOG411DWVW	0.0702551060051	Farnesyl	Nudix hydrolase
ENOG411DTP7	ENOG411DV3W	0.0702550505051	26S proteasome non-atpase regulatory subunit	enolase (EC 4.2.1.11)
ENOG411DT68	ENOG411DTUZ	0.0702550505051	bromodomain protein	Alpha-14-galacturonosyltransferase
ENOG411DQNW	ENOG411DSZF	0.0702548007548	efflux antiporter	WD domain G-beta repeat
ENOG411DV16	ENOG411EMI2	0.0702547452547	DEAD-box ATP-dependent RNA helicase	Ubiquitin-40S ribosomal protein
ENOG411DU0P	ENOG411DUR9	0.0702546897547	One of the primary rRNA binding proteins it binds directly to 16S rRNA where it nucleates assembly of the body of the 30S subunit (By similarity)	Component of the FACT complex a general chromatin factor that acts to reorganize nucleosomes. The FACT complex is involved in multiple processes that require DNA as a template such as mRNA elongation DNA replication and DNA repair. During transcription elongation the FACT complex acts as a histone chaperone that both destabilizes and restores nucleosomal structure. It facilitates the passage of RNA polymerase II and transcription by promoting the dissociation of one histone H2A-H2B dimer from the nucleosome then subsequently promotes the reestablishment of the nucleosome following the passage of RNA polymerase II
ENOG411DS36	ENOG411DWPZ	0.070254651781	trafficking protein particle complex subunit 8-like	pre-mRNA-splicing factor ISY1
ENOG411DSP5	ENOG411DXBU	0.0702543290043	tetratricopeptide repeat	ribosome biogenesis protein
ENOG411DR1W	ENOG411DSJ3	0.0702543290043	bifunctional dihydroflavonol 4-reductase flavanone	mannose-1-phosphate guanylyltransferase
ENOG411DTD7	ENOG411E30Z	0.070253968254	xaa-Pro dipeptidase	Catalyzes the reaction of cyanate with bicarbonate to produce ammonia and carbon dioxide (By similarity)
ENOG411DR5B	ENOG411DWI7	0.0702536075036	protein transport protein Sec24-like	SAP domain containing protein
ENOG411DQG9	ENOG411DY1H	0.0702535797536	regulator of nonsense transcripts 1	Protein SUPPRESSOR OF GENE SILENCING
ENOG411DTN4	ENOG411E0E5	0.070253098209	The proteasome is a multicatalytic proteinase complex which is characterized by its ability to cleave peptides with Arg Phe Tyr Leu and Glu adjacent to the leaving group at neutral or slightly basic pH. The proteasome has an ATP-dependent proteolytic activity	serine threonine-protein phosphatase
ENOG411DUJ3	ENOG411E052	0.070253098209	expressed protein	K06100 symplekin
ENOG411DQRI	ENOG411DUQF	0.070252969253	RED-like protein N-terminal region	phosphoribosylaminoimidazole carboxylase
ENOG411DQVX	ENOG411DS09	0.070252969253	Exosome complex component	acetyl-coa carboxylase
ENOG411DQ8R	ENOG411DSEI	0.0702529415029	isocitrate dehydrogenase NAD	ribosomal protein
ENOG411DRXZ	ENOG411DWIW	0.0702528860029	3-oxoacyl- acyl-carrier-protein synthase	Alpha-soluble NSF attachment
ENOG411DWUB	ENOG411E10S	0.0702528860029	importin	Tubulin is the major constituent of microtubules. It binds two moles of GTP one at an exchangeable site on the beta chain and one at a non-exchangeable site on the alpha chain
ENOG411DVEM	ENOG411DW2P	0.0702526362526	proton pump interactor	hexokinase
ENOG411DWEG	ENOG411DWPA	0.0702525252525	Plant protein of unknown function (DUF946)	prolyl 4-hydroxylase
ENOG411DRS7	ENOG411DXHU	0.0702525252525	vacuolar protein sorting-associated protein 45	transmembrane 9 superfamily member
ENOG411DRTR	ENOG411EM7X	0.0702525252525	Complex I intermediate-associated protein 30 (CIA30)	3-dehydroquinate synthase
ENOG411DUKJ	ENOG411E0B3	0.0702522404067	Auxin transport protein	60s ribosomal protein l18a-1
ENOG411DXXQ	ENOG411E738	0.0702519147519	Involved in proper cytoplasmic distribution of mitochondria (By similarity)	Gibberellin regulated protein
ENOG411DT7B	ENOG411DW64	0.0702518674136	Peptidyl-prolyl cis-trans isomerase	thioredoxin reductase
ENOG411DW21	ENOG411DX5B	0.0702518037518	F-box LRR-repeat protein	RPAP1-like C-terminal
ENOG411DRP2	ENOG411E02C	0.0702518037518	thioesterase	Protein kinase domain containing protein expressed
ENOG411DUSG	ENOG411E0GD	0.0702518037518	Glutamate synthase	Aminotransferase
ENOG411DS40	ENOG411E3D9	0.0702518037518	Nudix hydrolase	calcium-binding protein
ENOG411DRHX	ENOG411E3NR	0.0702518037518	pyruvate dehydrogenase E1 component subunit	ribosomal protein
ENOG411DZ6G	ENOG411E5CF	0.0702515801192	Sodium hydrogen exchanger	transmembrane protein 93
ENOG411DS7N	ENOG411DXCI	0.0702514430014	Glycyl-tRNA synthetase	Methyltransferase-like protein
ENOG411DPVC	ENOG411DYC3	0.0702514430014	Acetolactate synthase small subunit	60S ribosomal protein
ENOG411DRI8	ENOG411DSYD	0.0702510822511	uracil phosphoribosyltransferase	Endoribonuclease XendoU
ENOG411DPRH	ENOG411DUHD	0.0702510545011	50S ribosomal protein L5	ABC transporter E family member
ENOG411DTG7	ENOG411DWCC	0.0702508880009	serine threonine-protein phosphatase 2A 65 kDa regulatory subunit A	Glycyl-tRNA synthetase 2
ENOG411DQP6	ENOG411E5H8	0.0702508047508	26S protease regulatory subunit 8	NA
ENOG411DU01	ENOG411DW6Z	0.0702507770008	Leukotriene A-4	Phosphoglycolate phosphatase
ENOG411DQ7Y	ENOG411DS7M	0.0702507215007	Pyrophosphate--fructose 6-phosphate 1-phosphotransferase subunit	tRNA pseudouridine synthase
ENOG411E3MR	ENOG411E58N	0.0702507215007	ribosomal protein	U6 snRNA-associated Sm-like protein
ENOG411DVUQ	ENOG411DW0R	0.0702506937507	NA	Regulator of chromosome condensation (RCC1) repeat
ENOG411DW0M	ENOG411E5AC	0.0702503607504	dolichol-phosphate	NA
ENOG411DT88	ENOG411DYAE	0.0702503607504	elongation factor G	zinc finger CCCH domain-containing protein
ENOG411DPMX	ENOG411DR1C	0.0702502758679	26S proteasome non-atpase regulatory subunit	Phosphatidylinositol 4-kinase
ENOG411DPQH	ENOG411DQ3G	0.0702501526252	1-aminocyclopropane-1-carboxylate oxidase	Cell division protein ftsZ
ENOG411DS4M	ENOG411DXVF	0.07025	vacuolar protein sorting-associated protein 16	Domain of unknown function (DUF2828)
ENOG411DWWP	ENOG411E0V6	0.07025	eukaryotic translation initiation factor	ranBP2-type zinc finger protein
ENOG411DUDJ	ENOG411DWG4	0.07025	Protein SAMHD1 homolog	Polycomb group (PcG) protein. Catalytic subunit of some PcG multiprotein complex which methylates 'Lys-27' of histone H3 leading to transcriptional repression of the affected target genes
ENOG411DQYN	ENOG411DXY3	0.07025	protein furry homolog-like	Vacuolar protein sorting-associated protein 33 homolog
ENOG411DQCF	ENOG411DQH9	0.07025	Tropinone reductase	Pyruvate kinase
ENOG411DXY8	ENOG411E4PZ	0.0702496202628	Chlorophyll A-B binding protein	60S ribosomal protein L36
ENOG411DQ6K	ENOG411DQGA	0.0702494588745	intron-binding protein	- CK1 includes the casein kinase 1 kinases expressed
ENOG411DVPG	ENOG411DYTX	0.0702493062493	Cullin-associated NEDD8-dissociated protein	Ribosomal protein L10
ENOG411DRBZ	ENOG411DTUH	0.0702492091242	Cytosolic purine	Isoleucyl-tRNA synthetase
ENOG411DS4I	ENOG411E85U	0.0702489177489	D-3-phosphoglycerate dehydrogenase	NA
ENOG411DQ51	ENOG411DYVM	0.0702489177489	FHA	factor IIE subunit
ENOG411DS8E	ENOG411E555	0.0702489177489	Trafficking protein particle complex subunit	ribosomal protein 3
ENOG411DSN0	ENOG411DYDH	0.0702489177489	Component of the eukaryotic translation initiation factor 3 (eIF-3) complex which is involved in protein synthesis and together with other initiation factors stimulates binding of mRNA and methionyl-tRNAi to the 40S ribosome (By similarity)	synthase
ENOG411DS9E	ENOG411DXBR	0.0702486679987	udp-glucose glycoprotein	dna polymerase
ENOG411DU9U	ENOG411DWKI	0.0702486402486	Pyruvate kinase	ribosomal protein
ENOG411DUTE	ENOG411EKI3	0.0702485569986	Dehydrogenase	Isoamylase 3
ENOG411DS5J	ENOG411DWED	0.0702483431601	Asparaginyl-tRNA synthetase	Protein phosphatase 1 regulatory subunit
ENOG411DVYH	ENOG411DXT1	0.0702483349983	dihydropyrimidinase (EC 3.5.2.2)	fructose-bisphosphate aldolase
ENOG411DQPK	ENOG411DWTA	0.0702483072483	Superkiller viralicidic activity 2-like	DNA mismatch repair
ENOG411DUH9	ENOG411E4SU	0.0702481962482	SPOC domain	40S ribosomal protein
ENOG411DPWT	ENOG411DXXQ	0.0702481962482	serine threonine-protein phosphatase	Involved in proper cytoplasmic distribution of mitochondria (By similarity)
ENOG411DR31	ENOG411DU66	0.0702478354978	Ribosomal RNA large subunit methyltransferase	ARID BRIGHT DNA-binding domain-containing protein
ENOG411DPTP	ENOG411DZYN	0.0702478354978	Protein RMD5 homolog	Conserved oligomeric Golgi complex subunit
ENOG411DZK6	ENOG411E2RS	0.0702478077478	Ankyrin repeat domain-containing protein	Ankyrin repeat
ENOG411DX5K	ENOG411E3NQ	0.0702478077478	phagocytic receptor	histone h2a
ENOG411DUGA	ENOG411DYCI	0.0702475857476	Component of the eukaryotic translation initiation factor 3 (eIF-3) complex which is involved in protein synthesis and together with other initiation factors stimulates binding of mRNA and methionyl-tRNAi to the 40S ribosome (By similarity)	dnaJ homolog subfamily C member 21-like
ENOG411DRV3	ENOG411DTPF	0.0702474747475	NEDD8-activating enzyme E1 regulatory	dihydrolipoyllysine-residue acetyltransferase component 1 of pyruvate dehydrogenase complex
ENOG411DQ4F	ENOG411DRHK	0.0702474747475	ribosomal protein S1	Nucleolar protein
ENOG411DQ6Z	ENOG411DUW9	0.0702471139971	pre-mRNA-processing-splicing factor	Exosome complex component
ENOG411DS2V	ENOG411E4W9	0.0702471139971	THO complex subunit	U6 snRNA-associated Sm-like protein
ENOG411DRY3	ENOG411DWEG	0.0702471139971	50S ribosomal protein	Plant protein of unknown function (DUF946)
ENOG411DT7W	ENOG411DY1B	0.0702471139971	Inherit from KOG: TELO2 interacting protein 1	mismatch repair protein
ENOG411DTRF	ENOG411DWQP	0.070246975246999993	protein VAC14 homolog	K01528 dynamin GTPase EC 3.6.5.5
ENOG411DWHN	ENOG411E2RM	0.0702468642469	Photosystem I reaction center subunit	Protein of unknown function (DUF1218)
ENOG411DPZR	ENOG411E4UG	0.0702468642469	chorismate synthase	mitochondrial intermembrane space import and assembly protein 40-like
ENOG411DSP9	ENOG411DSYP	0.0702467532468	Argonaute	pre-mRNA-splicing factor SPF27 homolog
ENOG411DX2I	ENOG411EMF2	0.0702467532468	ribosomal protein	Ubiquitin-2 like Rad60 SUMO-like
ENOG411DWYQ	ENOG411DXZJ	0.0702467320261	60S ribosomal protein	ribosomal protein
ENOG411DTUG	ENOG411DWUV	0.0702465728716	ribosomal protein	Pentatricopeptide repeat-containing protein
ENOG411DRJ2	ENOG411DTQ9	0.0702463924964	60S ribosomal protein L18	pentatricopeptide repeat-containing protein At4g35850
ENOG411DTMA	ENOG411E49I	0.0702456709957	Protein of unknown function (DUF2012)	Ribosomal protein L23
ENOG411DQ20	ENOG411DUY7	0.0702454212454	peptidylprolyl	NADP-dependent alkenal double bond reductase
ENOG411DXCJ	ENOG411DY8R	0.0702453102453	Glycosyl hydrolase family 81 protein	ubiquitin carboxyl-terminal hydrolase
ENOG411DVII	ENOG411DWSQ	0.0702452342979	pfkB family carbohydrate kinase	RNA recognition motif. (a.k.a. RRM RBD or RNP domain)
ENOG411DPS2	ENOG411DV1Y	0.0702449494949	Cyclin-dependent kinase	Actin-related protein 2 3 complex subunit
ENOG411DQ1S	ENOG411DQ4D	0.0702449494949	Required for the assembly and or stability of the 40S ribosomal subunit. Required for the processing of the 20S rRNA- precursor to mature 18S rRNA in a late step of the maturation of 40S ribosomal subunits (By similarity)	Converts stearoyl-ACP to oleoyl-ACP by introduction of a cis double bond between carbons Delta(9) and Delta(10) of the acyl chain
ENOG411DVXP	ENOG411E2WH	0.0702445887446	MA3 domain-containing protein	Core component of nucleosome. Nucleosomes wrap and compact DNA into chromatin limiting DNA accessibility to the cellular machineries which require DNA as a template. Histones thereby play a central role in transcription regulation DNA repair DNA replication and chromosomal stability. DNA accessibility is regulated via a complex set of post-translational modifications of histones also called histone code and nucleosome remodeling
ENOG411DU3A	ENOG411DUYS	0.0702445887446	kinase family	Exosome complex
ENOG411DQ18	ENOG411DSGU	0.0702445887446	transmembrane 9 superfamily member	ribosomal RNA small subunit methyltransferase nep-1-like
ENOG411DSER	ENOG411DUH4	0.0702445697577	guanylate kinase	Down-regulated in metastasis
ENOG411DS1Q	ENOG411DSHC	0.0702438672439	Membrane-associated 30 kDa protein	Glutathione S-transferase C-terminal domain
ENOG411DV19	ENOG411E02B	0.0702438672439	Staphylococcal nuclease domain-containing protein	rab geranylgeranyl transferase like protein
ENOG411DV1Z	ENOG411DYAJ	0.0702438394938	tubulin--tyrosine ligase-like protein	SWIB complex BAF60b domain-containing protein
ENOG411DTGP	ENOG411DVJ7	0.0702437839938	Vacuolar protein sorting-associated protein 18	DNA-directed RNA polymerase
ENOG411DQ1Q	ENOG411DRWE	0.0702437284937	udp-glucuronic acid decarboxylase	Guanylate-binding protein C-terminal domain
ENOG411DSMW	ENOG411DSX1	0.0702435064935	Mitochondrial GTPase involved in mitochondrial trafficking (By similarity)	ORM1-like protein
ENOG411DT5V	ENOG411E4JN	0.0702435064935	Proliferation-associated protein	Component of the U1 snRNP which is essential for recognition of the pre-mRNA 5' splice-site and the subsequent assembly of the spliceosome. U1-C is directly involved in initial 5' splice-site recognition for both constitutive and regulated alternative splicing. The interaction with the 5' splice-site seems to precede base-pairing between the pre-mRNA and the U1 snRNA. Stimulates E complex formation by stabilizing the base pairing of the 5' end of the U1 snRNA and the 5' splice-site region (By similarity)
ENOG411DSSV	ENOG411DWB8	0.0702434371184	Protein SDA1 homolog	Required for 40S ribosome biogenesis. Involved in nucleolar processing of pre-18S ribosomal RNA and ribosome assembly (By similarity)
ENOG411DR2P	ENOG411DUWN	0.0702433677434	role in photosynthetic sucrose synthesis by catalyzing the rate-limiting step of sucrose biosynthesis from UDP-glucose and fructose- 6-phosphate. Involved in the regulation of carbon partitioning in the leaves of plants. May regulate the synthesis of sucrose and therefore play a major role as a limiting factor in the export of photoassimilates out of the leaf. Plays a role for sucrose availability that is essential for plant growth and fiber elongation	Pentatricopeptide repeat-containing protein
ENOG411DSAC	ENOG411DYB8	0.0702433579492	V-type proton ATPase subunit	PsaA and PsaB bind P700 the primary electron donor of photosystem I (PSI) as well as the electron acceptors A0 A1 and FX. PSI is a plastocyanin-ferredoxin oxidoreductase converting photonic excitation into a charge separation which transfers an electron from the donor P700 chlorophyll pair to the spectroscopically characterized acceptors A0 A1 FX FA and FB in turn. Oxidized P700 is reduced on the lumenal side of the thylakoid membrane by plastocyanin
ENOG411DQEI	ENOG411DTMG	0.0702431457431	Protein of unknown function (DUF810)	DNA polymerase
ENOG411DR3G	ENOG411DXXG	0.0702431457431	sumo-activating enzyme	Molecular calcium-binding chaperone promoting folding oligomeric assembly and quality control in the ER via the calreticulin calnexin cycle. This lectin may interact transiently with almost all of the monoglucosylated glycoproteins that are synthesized in the ER (By similarity)
ENOG411DUSH	ENOG411E46Q	0.070243048618	Component of the eukaryotic translation initiation factor 3 (eIF-3) complex which is involved in protein synthesis and together with other initiation factors stimulates binding of mRNA and methionyl-tRNAi to the 40S ribosome (By similarity)	Binds directly to 23S ribosomal RNA and is necessary for the in vitro assembly process of the 50S ribosomal subunit. It is not involved in the protein synthesizing functions of that subunit (By similarity)
ENOG411DQG6	ENOG411DZK2	0.0702425907426	ATP-dependent Clp protease proteolytic subunit	DNA-directed RNA polymerase
ENOG411DSB1	ENOG411DV5U	0.0702424242424	Destroys radicals which are normally produced within the cells and which are toxic to biological systems (By similarity)	Thiol protease
ENOG411DSDQ	ENOG411DZT1	0.0702424242424	zinc finger	Coronatine-insensitive protein
ENOG411DQTS	ENOG411DUXZ	0.0702423964924	Dual specificity phosphatase catalytic domain	tyrosyl-tRNA
ENOG411DQD5	ENOG411DZWV	0.0702422854923	Pyruvate dehydrogenase E1	Protein translocase subunit SecA
ENOG411DT6Y	ENOG411DYN4	0.0702422854923	Vacuolar protein sorting-associated protein	pre-mRNA-processing factor
ENOG411DV62	ENOG411EMQM	0.0702415260178	Protein of unknown function (DUF3550/UPF0682)	PHD finger protein
ENOG411DVSR	ENOG411DXR5	0.0702410922411	IQ-domain	RNA-binding protein Luc7-like
ENOG411DS3D	ENOG411DWJR	0.070240981241	Valyl tRNA synthetase tRNA binding arm	Monothiol
ENOG411DPUH	ENOG411DR00	0.070240981241	DNA-directed RNA Polymerase	Component of the eukaryotic translation initiation factor 3 (eIF-3) complex (By similarity)
ENOG411DPPD	ENOG411DS05	0.0702406204906	calcium-dependent protein kinase	tyrosyl-tRNA synthetase
ENOG411DUEF	ENOG411DZK7	0.0702405927406	cystathionine gamma-synthase	single-stranded DNA-binding protein
ENOG411DRGG	ENOG411DSVP	0.0702403707404	dnaJ homolog subfamily C member	Small nuclear ribonucleoprotein
ENOG411DS4I	ENOG411DZR8	0.0702402597403	D-3-phosphoglycerate dehydrogenase	60S ribosomal protein
ENOG411DSB6	ENOG411DST3	0.0702402597403	UPF0760 protein	SURP and G-patch domain-containing protein 1-like protein-like
ENOG411DPY3	ENOG411DVDJ	0.0702402597403	Sorting and assembly machinery component 50 homolog	Cation-transporting
ENOG411DR5X	ENOG411E0UD	0.0702402597403	malic enzyme	glutamyl endopeptidase
ENOG411DSC4	ENOG411DXGQ	0.0702398989899	Iaa-amino acid hydrolase	NOL1 NOP2 sun family protein
ENOG411DR36	ENOG411DUXE	0.0702398989899	Vps51/Vps67	Mediator complex subunit MED14
ENOG411DQHJ	ENOG411DWX5	0.0702396492396	NADH dehydrogenase (ubiquinone) flavoprotein 1	DNA-dependent RNA polymerase catalyzes the transcription of DNA into RNA using the four ribonucleoside triphosphates as substrates
ENOG411DR84	ENOG411DW4W	0.0702395382395	Eukaryotic peptide chain release factor subunit	NA
ENOG411DSWT	ENOG411DZS4	0.0702395104895	The proteasome is a multicatalytic proteinase complex which is characterized by its ability to cleave peptides with Arg Phe Tyr Leu and Glu adjacent to the leaving group at neutral or slightly basic pH. The proteasome has an ATP-dependent proteolytic activity	Translation initiation factor eIF-2B
ENOG411E3XC	ENOG411E5PY	0.0702393994894	ZF-HD protein dimerisation region	NA
ENOG411DT5V	ENOG411EKI5	0.0702393994894	Proliferation-associated protein	pullulanase
ENOG411DTFQ	ENOG411E0HW	0.0702391774892	Heat Shock Protein	ribosomal protein S2
ENOG411DRK5	ENOG411DS4I	0.0702391774892	pentatricopeptide repeat-containing protein At1g80270	D-3-phosphoglycerate dehydrogenase
ENOG411DRVN	ENOG411DU25	0.0702388167388	RNA-binding protein	mRNA turnover protein 4
ENOG411DUQF	ENOG411E4XB	0.0702388167388	phosphoribosylaminoimidazole carboxylase	U6 snRNA-associated Sm-like protein
ENOG411DV8X	ENOG411DWC5	0.0702388167388	transcription factor 25-like	Zinc phosphodiesterase ELAC protein
ENOG411DSTX	ENOG411E3JV	0.0702386779887	Uncharacterised protein family (UPF0172)	enhancer protein
ENOG411DWQ5	ENOG411E107	0.0702386681946	DNA-dependent RNA polymerase catalyzes the transcription of DNA into RNA using the four ribonucleoside triphosphates as substrates	E1-E2 ATPase
ENOG411DRJH	ENOG411E1ZH	0.0702384559885	pre-mRNA-splicing factor cwc-22	Ribosomal protein L.2
ENOG411DPZY	ENOG411DWHH	0.0702384559885	acidic leucine-rich nuclear phosphoprotein 32-related	nuclear transport factor 2 (NTF2) family protein RNA recognition motif (RRM)-containing protein
ENOG411DX8N	ENOG411DYQJ	0.0702382062382	chaperone protein DnaJ	Nucleolar proteinNop52 containing protein
ENOG411DPT0	ENOG411DZFT	0.0702381784882	phosphoserine aminotransferase	carbonic anhydrase
ENOG411DPVJ	ENOG411DVFS	0.0702381507382	ribosomal protein	26S protease regulatory subunit
ENOG411DRMR	ENOG411DW83	0.0702380952381	NA	tRNA nucleotidyltransferase
ENOG411DTE0	ENOG411DXGQ	0.0702380952381	One of the essential components for the initiation of protein synthesis. Protects formylmethionyl-tRNA from spontaneous hydrolysis and promotes its binding to the 30S ribosomal subunits. Also involved in the hydrolysis of GTP during the formation of the 70S ribosomal complex (By similarity)	NOL1 NOP2 sun family protein
ENOG411DSF6	ENOG411DW5R	0.0702380762512	Ribosome biogenesis protein bop1	5-3 exoribonuclease
ENOG411DRBE	ENOG411DWT6	0.070237956488	uridine 5-monophosphate	alanyl-tRNA synthetase
ENOG411DT02	ENOG411DZFJ	0.0702373737374	chaperone protein	acyl-coenzyme A oxidase
ENOG411DQGH	ENOG411EMNG	0.0702373737374	conserved oligomeric Golgi complex	NA
ENOG411DQVB	ENOG411DUV7	0.0702373737374	TLDc	Methylates caffeoyl-CoA to feruloyl-CoA and 5- hydroxyferuloyl-CoA to sinapoyl-CoA. Plays a role in the synthesis of feruloylated polysaccharides. Involved in the reinforcement of the plant cell wall. Also involved in the responding to wounding or pathogen challenge by the increased formation of cell wall- bound ferulic acid polymers
ENOG411DQU7	ENOG411DUZ5	0.0702373459873	protein transport protein-related	NA
ENOG411DTFI	ENOG411DXTT	0.0702370962371	ATP-dependent DNA helicase 2 subunit	NA
ENOG411DU82	ENOG411E08T	0.070237012987	COP9 signalosome complex subunit	WD repeat-containing protein
ENOG411DQVH	ENOG411DW6T	0.070236985237	Ribulose bisphosphate carboxylase oxygenase activase	Structure-specific nuclease with 5'-flap endonuclease and 5'-3' exonuclease activities involved in DNA replication and repair. During DNA replication cleaves the 5'-overhanging flap structure that is generated by displacement synthesis when DNA polymerase encounters the 5'-end of a downstream Okazaki fragment. It enters the flap from the 5'-end and then tracks to cleave the flap base leaving a nick for ligation. Also involved in the long patch base excision repair (LP-BER) pathway by cleaving within the apurinic apyrimidinic (AP) site-terminated flap. Acts as a genome stabilization factor that prevents flaps from equilibrating into structurs that lead to duplications and deletions. Also possesses 5'-3' exonuclease activity on nicked or gapped double- stranded DNA and exhibits RNase H activity. Also involved in replication and repair of rDNA and in repairing mitochondrial DNA (By similarity)
ENOG411DVDD	ENOG411DX6U	0.0702368187368	PA domain	Emp24 gp25L p24 family
ENOG411DTWJ	ENOG411DXMC	0.0702366522367	P4Hc	DEAD-box ATP-dependent RNA helicase
ENOG411DR3K	ENOG411DY8R	0.0702366522367	periodic tryptophan protein	ubiquitin carboxyl-terminal hydrolase
ENOG411DQMK	ENOG411DV5P	0.0702366522367	elongator complex protein	Pfam:DUF171
ENOG411DSUR	ENOG411DWJ3	0.0702366244866	Dihydrolipoyllysine-residue acetyltransferase component 3 of pyruvate dehydrogenase complex	COP9 signalosome complex subunit
ENOG411DRYQ	ENOG411DU1T	0.0702365967366	oxidoreductase GLYR1-like	Tetratricopeptide repeat
ENOG411DZS4	ENOG411E0SD	0.0702362914863	Translation initiation factor eIF-2B	NA
ENOG411DPVJ	ENOG411E439	0.0702362914863	ribosomal protein	40s ribosomal protein
ENOG411DS1X	ENOG411DWX9	0.0702362914863	Puromycin-sensitive	Protein mrp homolog
ENOG411DS48	ENOG411DTZE	0.0702362914863	Sister chromatid cohesion protein PDS5	Reticulon-like protein
ENOG411DRKJ	ENOG411E2P2	0.0702362221112	calcium homeostasis regulator CHoR1	tetrapyrrole-binding protein
ENOG411DQCX	ENOG411DZCW	0.0702359307359	DnaJ protein	KH domain
ENOG411DV2K	ENOG411DYJS	0.0702359307359	DEAD-box ATP-dependent RNA helicase	beta-glucan catabolic process
ENOG411DTQZ	ENOG411DUPS	0.0702358752359	TBC	Nuclear movement family protein
ENOG411DPUW	ENOG411E4HU	0.0702355699856	glutamine synthetase	Encodes a protein DOMINO1 that belongs to a plant-specific gene family sharing a common motif present in the tomato DEFECTIVE CHLOROPLASTS AND LEAVES (LeDCL) protein. DOMINO1 is located in the nucleus. Arabidopsis embryos carrying the domino1 mutation grow slowly in comparison with wild type embryos and reach only the globular stage at desiccation. The primary defect of the mutation at the cellular level is the large size of the nucleolus that can be observed soon after fertilization in the nuclei of both the embryo and the endosperm. DOMINO1 might have a role in ribosome biogenesis and in determining the rate of cell division
ENOG411DREZ	ENOG411DXKI	0.0702355699856	adenylyl cyclase-associated protein	RuBisCO large subunit-binding protein subunit alpha
ENOG411DQWD	ENOG411DS9M	0.0702352092352	Diaminopimelate epimerase	subtilase family
ENOG411DY65	ENOG411E0JH	0.0702352092352	nucleoporin interacting component	67-dimethyl-8-ribityllumazine synthase
ENOG411DSSU	ENOG411DZR8	0.0702349317349	Inherit from KOG: Strawberry notch homolog	60S ribosomal protein
ENOG411DVMW	ENOG411DWUB	0.0702348484848	TBC1 domain family member	importin
ENOG411DRXN	ENOG411DT2P	0.0702348484848	Tryptophanyl-tRNA synthetase	This protein is an auxiliary protein of DNA polymerase delta and is involved in the control of eukaryotic DNA replication by increasing the polymerase's processibility during elongation of the leading strand (By similarity)
ENOG411DRT2	ENOG411DYAG	0.0702348484848	Protein of unknown function (DUF1421)	GYF domain-containing protein
ENOG411DSKY	ENOG411DSYA	0.0702347097347	Trafficking protein particle complex subunit	ATPase subunit
ENOG411DTED	ENOG411DUHD	0.0702344877345	Dolichyl-diphosphooligosaccharide--protein glycosyltransferase subunit	ABC transporter E family member
ENOG411DXYB	ENOG411DXZ2	0.0702344599845	ATP-dependent Clp protease ATP-binding subunit clpA	general transcription factor IIE subunit 1-like
ENOG411DRDT	ENOG411DSE8	0.0702342379842	Multiple RNA-binding domain-containing protein	Alternative splicing regulator
ENOG411DRP1	ENOG411DXH2	0.0702341269841	at5g16270 (e 0.0) atrad21.3 syn4 syn4 (sister chromatid cohesion 1 protein 4)	Heat Shock Protein
ENOG411DRTP	ENOG411DY2G	0.0702341269841	One of the components of the core antenna complex of photosystem II. It binds chlorophyll and helps catalyze the primary light-induced photochemical processes of photosystem II (By similarity)	Carotenoid cleavage dioxygenase
ENOG411DQDU	ENOG411DT41	0.0702341269841	sumo-activating enzyme	DEAD-box ATP-dependent RNA helicase
ENOG411DPPM	ENOG411E54Z	0.070233988234	Inherit from NOG: AHNAK nucleoprotein	Ribosomal protein S19
ENOG411DQ51	ENOG411DQF8	0.070233960484	FHA	Potassium channel
ENOG411DTK0	ENOG411DXCJ	0.0702338494838	DEAD-box ATP-dependent RNA helicase	Glycosyl hydrolase family 81 protein
ENOG411DSQC	ENOG411E06Y	0.0702338494838	NA	Transcription factor
ENOG411DRYQ	ENOG411DUB8	0.0702334054834	oxidoreductase GLYR1-like	3-oxoacyl- acyl-carrier-protein synthase
ENOG411DQRZ	ENOG411DRY3	0.0702334054834	Pfam:RanBPM_CRA	50S ribosomal protein
ENOG411DT1R	ENOG411DYE9	0.0702334054834	Chlorophyll a-b binding protein	Nicastrin
ENOG411DSWW	ENOG411DT0W	0.0702333499833	Zinc-binding alcohol dehydrogenase domain-containing protein	macrophage erythroblast
ENOG411DS7N	ENOG411DYMK	0.0702332667333	Glycyl-tRNA synthetase	The proteasome is a multicatalytic proteinase complex which is characterized by its ability to cleave peptides with Arg Phe Tyr Leu and Glu adjacent to the leaving group at neutral or slightly basic pH. The proteasome has an ATP-dependent proteolytic activity (By similarity)
ENOG411DR54	ENOG411DXBJ	0.0702331834832	interconversion of serine and glycine (By similarity)	Inositol monophosphatase
ENOG411DUPV	ENOG411DWI1	0.070233044733	Ribose-phosphate pyrophosphokinase	PB1 domain containing protein expressed
ENOG411DR3A	ENOG411E3NP	0.070233044733	Magnesium-protoporphyrin IX monomethyl ester oxidative cyclase	60S ribosomal protein
ENOG411DYMK	ENOG411E4W9	0.0702328504829	The proteasome is a multicatalytic proteinase complex which is characterized by its ability to cleave peptides with Arg Phe Tyr Leu and Glu adjacent to the leaving group at neutral or slightly basic pH. The proteasome has an ATP-dependent proteolytic activity (By similarity)	U6 snRNA-associated Sm-like protein
ENOG411DUCT	ENOG411DYBM	0.0702327949828	tetratricopeptide repeat	MATH domain-containing protein
ENOG411DTRT	ENOG411DW47	0.0702323232323	nucleosidase	Occurs in almost all aerobically respiring organisms and serves to protect cells from the toxic effects of hydrogen peroxide (By similarity)
ENOG411DPY1	ENOG411E58N	0.0702323232323	Granule-bound starch synthase	U6 snRNA-associated Sm-like protein
ENOG411DWWE	ENOG411DYS7	0.0702323232323	KH domain-containing protein	Microtubule organization 1
ENOG411DTDF	ENOG411DTTV	0.0702320734821	mitochondrial uncoupling protein	Cyclophilin type peptidyl-prolyl cis-trans isomerase/CLD
ENOG411DVFG	ENOG411DVNY	0.070231962482	deoxyribonuclease	Peptidyl-prolyl cis-trans
ENOG411DU6Z	ENOG411DW54	0.070231962482	protein odr-4 homolog	NADH dehydrogenase)-like
ENOG411DT6T	ENOG411DUYS	0.070231962482	cleavage and polyadenylation specificity factor subunit	Exosome complex
ENOG411DQA3	ENOG411DWAJ	0.0702317127317	Coatomer subunit	DNA-damage-repair toleration protein DRT111
ENOG411DSUX	ENOG411DWEY	0.0702316294816	ATP-citrate synthase beta chain protein	atp synthase
ENOG411DQME	ENOG411E57B	0.0702316017316	presequence protease	Carrier of the growing fatty acid chain in fatty acid biosynthesis (By similarity)
ENOG411DSWP	ENOG411DT40	0.0702316017316	beta-hexosaminidase	Activator of 90 kDa heat shock protein ATPase
ENOG411DUX7	ENOG411DXX0	0.0702316017316	Neutral alpha-glucosidase	26S protease regulatory subunit 6A
ENOG411DVYX	ENOG411DWZC	0.0702316017316	delta1-pyrroline-5-carboxylate	Nucleolar protein
ENOG411DPNP	ENOG411DUI0	0.0702313519814	Basic leucine zipper and W2 domain-containing protein	nuclear pore
ENOG411DPSD	ENOG411DT5Y	0.0702312409812	Malate dehydrogenase	UPF0160 protein MYG1
ENOG411DTMP	ENOG411E00E	0.0702308802309	Superkiller viralicidic activity 2-like	Tetratricopeptide repeat protein
ENOG411DQBP	ENOG411DYAJ	0.0702308802309	Succinyl-coa ligase	SWIB complex BAF60b domain-containing protein
ENOG411DQRR	ENOG411DYF9	0.0702308802309	BROMO	Translation initiation factor
ENOG411DQWD	ENOG411DR9R	0.0702308802309	Diaminopimelate epimerase	N-acetyl-gamma-glutamyl-phosphate reductase
ENOG411DV9W	ENOG411E3UI	0.0702307414807	Rrp15p	SAM
ENOG411DT0W	ENOG411DT2E	0.0702305194805	macrophage erythroblast	Mitochondrial carrier protein
ENOG411DQF1	ENOG411DZCW	0.0702304541863	exosome component 10-like	KH domain
ENOG411DTV2	ENOG411E38F	0.0702303946054	Involved in the biogenesis of the 60S ribosomal subunit (By similarity)	ribosomal protein
ENOG411DRN1	ENOG411DTG7	0.0702301309801	Catalyzes the formation of S-adenosylmethionine from methionine and ATP. The overall synthetic reaction is composed of two sequential steps AdoMet formation and the subsequent tripolyphosphate hydrolysis which occurs prior to release of AdoMet from the enzyme (By similarity)	serine threonine-protein phosphatase 2A 65 kDa regulatory subunit A
ENOG411DPV3	ENOG411DXD3	0.0702297979798	ubiquitin-conjugating enzyme	3-hydroxyisobutyryl-CoA hydrolase
ENOG411DR9A	ENOG411DSF7	0.0702297979798	Phospholipid diacylglycerol acyltransferase	cop9 signalosome complex subunit
ENOG411DQNC	ENOG411DXX0	0.0702297979798	GTP-binding protein that may be involved in cell development (By similarity)	26S protease regulatory subunit 6A
ENOG411DQRX	ENOG411DQST	0.0702294372294	ATPase subunit	THO complex subunit 7
ENOG411DSW1	ENOG411EKFX	0.0702294372294	The proteasome is a multicatalytic proteinase complex which is characterized by its ability to cleave peptides with Arg Phe Tyr Leu and Glu adjacent to the leaving group at neutral or slightly basic pH. The proteasome has an ATP-dependent proteolytic activity	This protein plays a role in synthesis of starch. It catalyzes the synthesis of the activated glycosyl donor ADP- glucose from Glc-1-P and ATP (By similarity)
ENOG411DQ5U	ENOG411DQGB	0.0702294372294	oligopeptidase	VID27 cytoplasmic protein
ENOG411DQCI	ENOG411DVC6	0.0702292707293	trafficking protein particle complex subunit 11-like	KH
ENOG411DT3B	ENOG411DXJ5	0.0702291760527	oxygen-evolving enhancer protein 1	Aconitate hydratase
ENOG411DSUR	ENOG411E01U	0.0702290764791	Dihydrolipoyllysine-residue acetyltransferase component 3 of pyruvate dehydrogenase complex	Signal-recognition-particle assembly has a crucial role in targeting secretory proteins to the rough endoplasmic reticulum membrane (By similarity)
ENOG411DUP9	ENOG411EKB4	0.070229048729	NADH dehydrogenase subunit 9	NA
ENOG411DSIN	ENOG411DTNX	0.0702290385054	Adds a myristoyl group to the N-terminal glycine residue of certain cellular proteins (By similarity)	ribosomal protein L11
ENOG411DT0W	ENOG411DWYI	0.0702288528465	macrophage erythroblast	thaumatin-like
ENOG411DYH7	ENOG411E44M	0.0702287989788	Aquaporin	NA
ENOG411DSA3	ENOG411DT1J	0.0702287157287	Protein of unknown function (DUF1620)	lipid phosphate phosphatase 3
ENOG411DR59	ENOG411DUWG	0.0702286660708	Protein BCCIP homolog	alpha-galactosidase
ENOG411DPN8	ENOG411DSDT	0.0702284659785	phosphoribosylamine-glycine ligase	phosphomannomutase
ENOG411DQUH	ENOG411E34J	0.0702283827284	N(alpha)-acetyltransferase 16 NatA auxiliary	NADH dehydrogenase ubiquinone 1 alpha subcomplex subunit 5
ENOG411DYXP	ENOG411E0I3	0.0702283549784	formate dehydrogenase	12-oxophytodienoate reductase
ENOG411DSJY	ENOG411E6I9	0.0702283549784	p21-activated protein kinase-interacting protein 1-like	Heat shock factor binding protein 1
ENOG411DRNP	ENOG411DRV3	0.0702280774781	K03841 fructose-16-bisphosphatase I EC 3.1.3.11	NEDD8-activating enzyme E1 regulatory
ENOG411DRBI	ENOG411DYRB	0.070227966478	Pyruvate kinase	serine carboxypeptidase-like
ENOG411DSWG	ENOG411DZPQ	0.0702278554779	Phenylalanyl-tRNA synthetase beta	cleavage and polyadenylation specificity factor
ENOG411DSPS	ENOG411E3BB	0.070227716727699993	Indole-3-glycerol phosphate lyase	NA
ENOG411DQZA	ENOG411DY3T	0.0702276334776	ribose-5-phosphate	Isocitrate dehydrogenase NADP
ENOG411DRST	ENOG411E5D1	0.0702276334776	acyl-coenzyme A oxidase	dynein light chain
ENOG411DQ4F	ENOG411DQFI	0.0702276057276	ribosomal protein S1	glutamine-dependent NAD
ENOG411DZK6	ENOG411E72I	0.0702274947275	Ankyrin repeat domain-containing protein	Mitochondrial import inner membrane translocase subunit
ENOG411DW4W	ENOG411DXZZ	0.0702272727273	NA	serine threonine-protein phosphatase 4 regulatory subunit 3-like
ENOG411DTAW	ENOG411DTI9	0.0702272727273	rab gdp dissociation inhibitor	NEDD8-activating enzyme E1 catalytic
ENOG411DQRZ	ENOG411DXKD	0.0702272727273	Pfam:RanBPM_CRA	Multiple inositol polyphosphate phosphatase
ENOG411DWQ9	ENOG411DY4J	0.0702272449772	Ribonuclease III	splicing factor 3A subunit
ENOG411DVUH	ENOG411EA00	0.0702271878448	inactive receptor kinase	Mitochondrial 2-oxoglutarate malate carrier
ENOG411DU9U	ENOG411DUF7	0.0702271617272	Pyruvate kinase	signal recognition particle 54 kDa protein
ENOG411DRPG	ENOG411DV3F	0.070227022977	6-phosphofructokinase	leucine-rich repeat extensin-like protein
ENOG411DS3S	ENOG411DZ5X	0.0702269119769	Uncharacterised conserved protein (DUF2359)	RAN GTPase-activating protein
ENOG411DS3E	ENOG411DTG7	0.0702269119769	Methionyl-tRNA	serine threonine-protein phosphatase 2A 65 kDa regulatory subunit A
ENOG411DSB5	ENOG411E9PE	0.0702268287268	AdoMet-dependent rRNA methyltransferase	Eukaryotic aspartyl protease
ENOG411DREA	ENOG411E4Q3	0.0702265512266	Converts adenosine 3'-phosphate 5'-phosphosulfate (PAPS) to adenosine 5'-phosphosulfate (APS) and 3'(2')-phosphoadenosine 5'- phosphate (PAP) to AMP	high mobility group
ENOG411DR5B	ENOG411DSVD	0.0702265234765	protein transport protein Sec24-like	synthase
ENOG411DWEY	ENOG411E3Q6	0.0702264173735	atp synthase	Essential subunit of the N-oligosaccharyl transferase (OST) complex which catalyzes the transfer of a high mannose oligosaccharide from a lipid-linked oligosaccharide donor to an asparagine residue within an Asn-X-Ser Thr consensus motif in nascent polypeptide chains (By similarity). Possesses cell death- inhibiting activity (By similarity)
ENOG411DZXU	ENOG411E4AB	0.0702261627262	Destroys radicals which are normally produced within the cells and which are toxic to biological systems (By similarity)	BolA-like protein
ENOG411E3JA	ENOG411E548	0.070225996226	Thioredoxin	Cysteine proteinase inhibitor
ENOG411DU0P	ENOG411DVDD	0.0702256436374	One of the primary rRNA binding proteins it binds directly to 16S rRNA where it nucleates assembly of the body of the 30S subunit (By similarity)	PA domain
ENOG411DRM7	ENOG411DW51	0.0702254689755	U4 U6.U5 tri-snRNP-associated protein	Cupin domain
ENOG411E0B3	ENOG411E0PG	0.0702254689755	60s ribosomal protein l18a-1	Ribosomal protein S9
ENOG411DXHU	ENOG411E2TY	0.0702254412254	transmembrane 9 superfamily member	60S ribosomal protein L27
ENOG411DU6W	ENOG411DWUA	0.0702254134754	transaldolase EC 2.2.1.2	Malate dehydrogenase
ENOG411DSKT	ENOG411EKR3	0.0702253024753	26S proteasome non-atpase regulatory subunit	NA
ENOG411DWHJ	ENOG411DX6W	0.0702252192252	Provides the precursors necessary for DNA synthesis. Catalyzes the biosynthesis of deoxyribonucleotides from the corresponding ribonucleotides (By similarity)	Serine threonine protein phosphatase 2A 55 kDa regulatory subunit B
ENOG411DQVX	ENOG411DWKD	0.0702251082251	Exosome complex component	WD domain G-beta repeat
ENOG411DQRI	ENOG411DSTP	0.0702248584749	RED-like protein N-terminal region	Guanine nucleotide-binding protein-like 3
ENOG411DPNP	ENOG411DYMB	0.0702244977245	Basic leucine zipper and W2 domain-containing protein	NA
ENOG411DVX1	ENOG411EMMZ	0.0702244699745	Pentatricopeptide repeat-containing protein	Biotin carboxylase
ENOG411DSD9	ENOG411DWMA	0.0702243173493	Diacylglycerol kinase	NA
ENOG411DTGA	ENOG411E3A8	0.0702241369741	Ubiquitin-protein ligase	40s ribosomal protein
ENOG411DRZR	ENOG411DT4U	0.070224025974	membrane steroid-binding protein	chloroplast processing
ENOG411DQPH	ENOG411DR75	0.070224025974	IF-3 binds to the 30S ribosomal subunit and shifts the equilibrum between 70S ribosomes and their 50S and 30S subunits in favor of the free subunits thus enhancing the availability of 30S subunits on which protein synthesis initiation begins (By similarity)	nudix hydrolase 15
ENOG411DPN8	ENOG411DSE5	0.0702236652237	phosphoribosylamine-glycine ligase	protein SEC13 homolog
ENOG411DTKX	ENOG411DVMD	0.0702236652237	aspartic proteinase	polygalacturonase inhibiting protein
ENOG411DYCD	ENOG411DZWQ	0.0702236652237	UPF0510 protein INM02-like	Calcium sensing receptor
ENOG411DQHA	ENOG411DQXV	0.0702236374736	WD repeat-containing protein	cytosolic iron-sulfur protein assembly
ENOG411DQ55	ENOG411E2N7	0.0702233044733	Cullin 1	ribosomal protein L24
ENOG411E54Z	ENOG411E5IK	0.0702232195909	Ribosomal protein S19	ribosomal protein s10
ENOG411DWZN	ENOG411DXCJ	0.0702229437229	prolyl endopeptidase	Glycosyl hydrolase family 81 protein
ENOG411DTX0	ENOG411DVUV	0.0702226939727	NA	cysteine synthase
ENOG411DRBP	ENOG411DSVS	0.0702225829726	Tripeptidyl-peptidase	WD repeat-containing protein
ENOG411DQG5	ENOG411EKD0	0.0702225829726	atp sulfurylase	Phosphoribulokinase
ENOG411DQ9Q	ENOG411DX04	0.0702222222222	DNA ligase	RNA recognition
ENOG411DTWN	ENOG411DWME	0.0702221944722	Dehydrogenase	Succinyl-CoA ligase
ENOG411E3A8	ENOG411EMMZ	0.0702217227217	40s ribosomal protein	Biotin carboxylase
ENOG411DS8V	ENOG411DYYS	0.0702211399711	Catalyzes the conversion of inosine 5'-phosphate (IMP) to xanthosine 5'-phosphate (XMP) the first committed and rate- limiting step in the de novo synthesis of guanine nucleotides and therefore plays an important role in the regulation of cell growth (By similarity)	ran-binding protein 1
ENOG411DRPA	ENOG411DX8N	0.0702211399711	Clathrin light chain	chaperone protein DnaJ
ENOG411DXQY	ENOG411DY8R	0.0702209914269	The proteasome is a multicatalytic proteinase complex which is characterized by its ability to cleave peptides with Arg Phe Tyr Leu and Glu adjacent to the leaving group at neutral or slightly basic pH. The proteasome has an ATP-dependent proteolytic activity	ubiquitin carboxyl-terminal hydrolase
ENOG411DRDP	ENOG411DSQE	0.070220973471	Ribosome maturation protein	K14797 essential nuclear protein 1
ENOG411DQ97	ENOG411DYKV	0.0702207792208	E3 ubiquitin-protein ligase	Protein ALWAYS EARLY
ENOG411DRS3	ENOG411DZPQ	0.0702207792208	RNA recognition motif. (a.k.a. RRM RBD or RNP domain)	cleavage and polyadenylation specificity factor
ENOG411DS2I	ENOG411DU48	0.0702206404706	Elongation factor	34-dihydroxy-2-butanone kinase
ENOG411DW70	ENOG411E3C2	0.0702205155955	Chaperonin	Anticodon-binding domain
ENOG411DQBJ	ENOG411DR9R	0.0702202519703	Sedoheptulose-bisphosphatase	N-acetyl-gamma-glutamyl-phosphate reductase
ENOG411DQK4	ENOG411E4FQ	0.0702200577201	Ketol-acid reductoisomerase	Eukaryotic protein of unknown function (DUF842)
ENOG411DQYH	ENOG411DYDH	0.0702198079698	5-oxoprolinase	synthase
ENOG411DVWJ	ENOG411E4UF	0.0702196969697	RNA-binding protein	60S ribosomal protein L37a
ENOG411DU7K	ENOG411DVX2	0.0702193917194	bifunctional aspartokinase homoserine dehydrogenase	Dip2/Utp12 Family
ENOG411DR19	ENOG411DXW6	0.0702193362193	Replication factor C subunit	DEAD-box ATP-dependent RNA helicase
ENOG411DURV	ENOG411E3S8	0.0702191419691	heterogeneous nuclear ribonucleoprotein	Inherit from NOG: DNA-binding protein-related
ENOG411DSBX	ENOG411DT41	0.070218975469	translocon at the outer envelope membrane of chloroplasts 75-III	DEAD-box ATP-dependent RNA helicase
ENOG411DRXZ	ENOG411DXYX	0.070218975469	3-oxoacyl- acyl-carrier-protein synthase	TBCC domain-containing protein 1-like
ENOG411DRB0	ENOG411DVNT	0.070218975469	3-oxoacyl- acyl-carrier-protein reductase	regulator of
ENOG411DYXW	ENOG411E4WA	0.0702189542484	Nucleoside diphosphate kinase	RNA recognition motif. (a.k.a. RRM RBD or RNP domain)
ENOG411DX31	ENOG411DYF9	0.0702188367188	DEAD-box ATP-dependent RNA helicase	Translation initiation factor
ENOG411DT5Q	ENOG411DY9T	0.0702186979687	Protein of unknown function (DUF1682)	NDH shuttles electrons from NAD(P)H plastoquinone via FMN and iron-sulfur (Fe-S) centers to quinones in the photosynthetic chain and possibly in a chloroplast respiratory chain. The immediate electron acceptor for the enzyme in this species is believed to be plastoquinone. Couples the redox reaction to proton translocation and thus conserves the redox energy in a proton gradient (By similarity)
ENOG411DSIH	ENOG411E2N7	0.0702186147186	26S proteasome regulatory subunit	ribosomal protein L24
ENOG411DQB3	ENOG411DRBP	0.0702184759685	serine threonine-protein phosphatase	Tripeptidyl-peptidase
ENOG411DSPZ	ENOG411DUD3	0.0702182539683	Key enzyme in glycolysis that catalyzes the first step of the pathway by converting D-glyceraldehyde 3-phosphate (G3P) into 3-phospho-D-glyceroyl phosphate. Essential for the maintenance of cellular ATP levels and carbohydrate metabolism	Rhamnose biosynthetic enzyme
ENOG411DW4W	ENOG411E9GE	0.0702182539683	NA	Major intrinsic protein
ENOG411DTJM	ENOG411DX3C	0.0702182539683	Actin-related protein	Mitochondrial glycoprotein family protein
ENOG411DQZV	ENOG411DTEK	0.0702180735931	histone-lysine N-methyltransferase SUVR5-like	microtubule-associated protein
ENOG411DQAG	ENOG411DQG9	0.070217976468	golgin candidate	regulator of nonsense transcripts 1
ENOG411DUGA	ENOG411DXHU	0.0702179487179	Component of the eukaryotic translation initiation factor 3 (eIF-3) complex which is involved in protein synthesis and together with other initiation factors stimulates binding of mRNA and methionyl-tRNAi to the 40S ribosome (By similarity)	transmembrane 9 superfamily member
ENOG411DQZ2	ENOG411E2JJ	0.0702175324675	rae1-like protein	endoribonuclease L-PSP family protein
ENOG411DX8C	ENOG411DYE7	0.0702171717172	U3 small nucleolar RNA-associated protein	U3 small nucleolar RNA-associated protein 6
ENOG411DR1J	ENOG411DTFQ	0.0702169382905	Betaine aldehyde dehydrogenase	Heat Shock Protein
ENOG411DVJ9	ENOG411DXX0	0.0702168942169	beta-catenin-like protein	26S protease regulatory subunit 6A
ENOG411DY1S	ENOG411E3EB	0.0702168109668	signal recognition particle	Eukaryotic protein of unknown function (DUF866)
ENOG411DS7Y	ENOG411DYXP	0.0702168109668	methionine synthase	formate dehydrogenase
ENOG411DRJ2	ENOG411DY6X	0.0702165138783	60S ribosomal protein L18	ATP-dependent RNA helicase
ENOG411DU8A	ENOG411DUAX	0.0702164542973	Inherit from COG: 2-Phosphoglycerate kinase	methyl-CpG-binding domain-containing protein 2-like
ENOG411DPXG	ENOG411DW48	0.0702164502165	alpha/beta hydrolase fold	desiccation-related protein PCC13-62-like
ENOG411DR62	ENOG411DSDH	0.0702160894661	Tubulin is the major constituent of microtubules. It binds two moles of GTP one at an exchangeable site on the beta chain and one at a non-exchangeable site on the alpha chain	ATP-dependent zinc metalloprotease FTSH
ENOG411DSP5	ENOG411DTWY	0.0702160894661	tetratricopeptide repeat	V-type proton ATPase catalytic subunit
ENOG411DTGA	ENOG411DY4J	0.0702160894661	Ubiquitin-protein ligase	splicing factor 3A subunit
ENOG411DQ98	ENOG411DURN	0.0702160894661	Rubisco LSMT substrate-binding	peptidylprolyl isomerase domain and WD repeat-containing protein
ENOG411DSSY	ENOG411DXJ5	0.070215950716	UBA and UBX domain-containing protein	Aconitate hydratase
ENOG411DSHT	ENOG411EK2Z	0.070215950716	DnaJ homolog subfamily B member	dDENN domain
ENOG411DSWQ	ENOG411E4TK	0.0702157287157	Heme oxygenase	domain-containing protein
ENOG411DWY3	ENOG411DYRB	0.0702157287157	Nitrile-specifier protein	serine carboxypeptidase-like
ENOG411DXYK	ENOG411DZFT	0.0702157287157	Peptidyl-prolyl cis-trans isomerase	carbonic anhydrase
ENOG411DTZN	ENOG411DVTE	0.0702157009657	aminotransferase 2	SNF1-related protein kinase regulatory subunit
ENOG411DYBS	ENOG411DZRV	0.0702153679654	PWI domain	RNA recognition motif. (a.k.a. RRM RBD or RNP domain)
ENOG411DVII	ENOG411DWZT	0.0702146187146	pfkB family carbohydrate kinase	microfibrillar-associated protein
ENOG411DRHR	ENOG411E0MK	0.0702143689644	40s ribosomal protein	U4 U6 small nuclear ribonucleoprotein
ENOG411DTH5	ENOG411DX15	0.0702141469641	Catalyzes the intramolecular cyclization of bicyclic chalcones into tricyclic (S)-flavanones. Responsible for the isomerization of 42'4'6'-tetrahydroxychalcone (also termed chalcone) into naringenin	ubiquitin-conjugating enzyme
ENOG411DU80	ENOG411DURA	0.070214035964	Ferredoxin--nadp reductase leaf isozyme	Ribosomal protein S3
ENOG411DSUN	ENOG411DXCN	0.070214035964	Quinolinate synthetase A protein	tRNA synthetases class I (I L M and V)
ENOG411DQTK	ENOG411DSRK	0.070214035964	mannosyl-oligosaccharide 12-alpha-mannosidase	copper-transporting ATPase
ENOG411DSCN	ENOG411DTRJ	0.0702139249639	Phosphatidate cytidylyltransferase	UPF0202 protein
ENOG411DT0R	ENOG411DU7U	0.0702139249639	trihelix transcription factor GT-2-like	The proteasome is a multicatalytic proteinase complex which is characterized by its ability to cleave peptides with Arg Phe Tyr Leu and Glu adjacent to the leaving group at neutral or slightly basic pH. The proteasome has an ATP-dependent proteolytic activity (By similarity)
ENOG411DUPV	ENOG411DY2S	0.0702135642136	Ribose-phosphate pyrophosphokinase	TRNA-dihydrouridine synthase
ENOG411DQ6K	ENOG411DWQU	0.070213542993	intron-binding protein	homeobox-leucine zipper protein
ENOG411DQNK	ENOG411DT5T	0.0702132034632	conserved oligomeric Golgi complex	SWI SNF complex subunit
ENOG411DXSW	ENOG411E3QJ	0.0702132034632	Is associated with a DNA binding complex that binds to the G box a well-characterized cis-acting DNA regulatory element found in plant genes	Ring-box protein
ENOG411DT9M	ENOG411DUWG	0.0702132034632	delta(35)delta(24)-dienoyl-coa isomerase	alpha-galactosidase
ENOG411E0K3	ENOG411E1ZQ	0.0702130647131	ATPase family AAA domain-containing protein	DNA-dependent RNA polymerase catalyzes the transcription of DNA into RNA using the four ribonucleoside triphosphates as substrates
ENOG411DSYI	ENOG411DW6Z	0.0702128427128	Methylenetetrahydrofolate reductase	Phosphoglycolate phosphatase
ENOG411DQAQ	ENOG411DSZZ	0.0702128427128	Protein of unknown function (DUF1423)	G_patch
ENOG411DS3D	ENOG411E2SI	0.0702128214922	Valyl tRNA synthetase tRNA binding arm	One of the primary rRNA binding proteins it binds directly to 16S rRNA central domain where it helps coordinate assembly of the platform of the 30S subunit (By similarity)
ENOG411DTAW	ENOG411E4SP	0.0702125929626	rab gdp dissociation inhibitor	U6 snRNA-associated Sm-like protein
ENOG411DZHJ	ENOG411E3Q6	0.0702125652126	mitochondrial-processing peptidase subunit	Essential subunit of the N-oligosaccharyl transferase (OST) complex which catalyzes the transfer of a high mannose oligosaccharide from a lipid-linked oligosaccharide donor to an asparagine residue within an Asn-X-Ser Thr consensus motif in nascent polypeptide chains (By similarity). Possesses cell death- inhibiting activity (By similarity)
ENOG411DRI7	ENOG411DSNA	0.0702125652126	DNA-directed RNA Polymerase	RNA recognition motif. (a.k.a. RRM RBD or RNP domain)
ENOG411DYZ7	ENOG411E44C	0.0702125374625	Leucine-rich repeat	Inherit from euNOG: DNA-binding protein-related
ENOG411DWKD	ENOG411E1R4	0.0702124819625	WD domain G-beta repeat	Ribosomal protein S7e
ENOG411DTWY	ENOG411DXZZ	0.0702124819625	V-type proton ATPase catalytic subunit	serine threonine-protein phosphatase 4 regulatory subunit 3-like
ENOG411DVIA	ENOG411DZDK	0.0702123432123	auxin-binding protein	Disease resistance response protein
ENOG411DQIE	ENOG411DSA5	0.0702121946681	RNA recognition motif. (a.k.a. RRM RBD or RNP domain)	Farnesyl
ENOG411DUJW	ENOG411DY8R	0.0702121212121	villin-2-like	ubiquitin carboxyl-terminal hydrolase
ENOG411DRUB	ENOG411E3D9	0.0702117604618	acetyl-coenzyme A carboxylase carboxyl transferase subunit alpha	calcium-binding protein
ENOG411DQN3	ENOG411DWYQ	0.0702117604618	dihydrolipoyllysine-residue acetyltransferase component of pyruvate dehydrogenase	60S ribosomal protein
ENOG411DRIA	ENOG411E4D9	0.0702116217116	Coiled-coil domain-containing protein	RNA polymerase II transcriptional coactivator
ENOG411DYCG	ENOG411E33B	0.0702113807245	DEAD-box ATP-dependent RNA helicase	60S ribosomal protein
ENOG411DUPS	ENOG411DYC8	0.0702113500535	Nuclear movement family protein	Control of topological states of DNA by transient breakage and subsequent rejoining of DNA strands. Topoisomerase II makes double-strand breaks (By similarity)
ENOG411DTTJ	ENOG411DU84	0.0702107614608	U2 small nuclear ribonucleoprotein	Quinone oxidoreductase-like protein 2 homolog
ENOG411DQZC	ENOG411DU8J	0.0702106782107	Associates with the EF-Tu.GDP complex and induces the exchange of GDP to GTP. It remains bound to the aminoacyl-tRNA.EF- Tu.GTP complex up to the GTP hydrolysis stage on the ribosome (By similarity)	Acylamino-acid-releasing
ENOG411DV0G	ENOG411DYCM	0.0702103174603	Pfam:DUF28	splicing factor 3A subunit
ENOG411DRI9	ENOG411DTFP	0.0702103174603	Nucleoredoxin	heme-binding protein
ENOG411DU0U	ENOG411E3BB	0.07020995671	Protein XAP5 CIRCADIAN	NA
ENOG411DQ6Z	ENOG411DR5B	0.07020995671	pre-mRNA-processing-splicing factor	protein transport protein Sec24-like
ENOG411DW6I	ENOG411DY63	0.0702096792097	BAHD acyltransferase	Haloacid dehalogenase-like hydrolase domain-containing protein
ENOG411DTAM	ENOG411E8GM	0.0702096596214	NA	50S ribosomal protein L32 chloroplastic
ENOG411DWPH	ENOG411DYVM	0.0702095959596	Afadin- and alpha -actinin-Binding	factor IIE subunit
ENOG411DQNW	ENOG411DVHB	0.0702095959596	efflux antiporter	protease
ENOG411DT89	ENOG411DY8R	0.0702094572095	protein transport protein Sec24-like	ubiquitin carboxyl-terminal hydrolase
ENOG411DTU1	ENOG411DYUF	0.0702092352092	LETM1-like protein	zinc finger MYND domain-containing protein 15-like
ENOG411DWN9	ENOG411DXZF	0.070208985459	Component of the FACT complex a general chromatin factor that acts to reorganize nucleosomes. The FACT complex is involved in multiple processes that require DNA as a template such as mRNA elongation DNA replication and DNA repair. During transcription elongation the FACT complex acts as a histone chaperone that both destabilizes and restores nucleosomal structure. It facilitates the passage of RNA polymerase II and transcription by promoting the dissociation of one histone H2A-H2B dimer from the nucleosome then subsequently promotes the reestablishment of the nucleosome following the passage of RNA polymerase II	BRCA1-A complex subunit
ENOG411DVMW	ENOG411DWWE	0.0702088467088	TBC1 domain family member	KH domain-containing protein
ENOG411DT4F	ENOG411DTHX	0.0702087357087	carrier protein thioesterase	Aspartyl-tRNA synthetase
ENOG411DPQ8	ENOG411DPZD	0.0702086802087	60S ribosomal protein	Mitochondrial import receptor subunit
ENOG411DT0M	ENOG411DUVH	0.0702086663337	Plays an important role in the de novo pathway and in the salvage pathway of purine nucleotide biosynthesis. Catalyzes the first commited step in the biosynthesis of AMP from IMP (By similarity)	Ankyrin repeat
ENOG411DRUY	ENOG411DZ7Y	0.0702085969586	)-oxidoreductase	2-hydroxyacyl-CoA
ENOG411DWEV	ENOG411DXD4	0.0702085773703	The proteasome is a multicatalytic proteinase complex which is characterized by its ability to cleave peptides with Arg Phe Tyr Leu and Glu adjacent to the leaving group at neutral or slightly basic pH. The proteasome has an ATP-dependent proteolytic activity (By similarity)	cleavage and polyadenylation specificity factor
ENOG411DPWH	ENOG411DS40	0.0702085137085	Glutathione reductase	Nudix hydrolase
ENOG411DT86	ENOG411DXGI	0.0702084582085	3-ketoacyl-coa synthase	NA
ENOG411DR58	ENOG411E3NQ	0.0702083472083	Conserved oligomeric Golgi complex subunit	histone h2a
ENOG411DRM7	ENOG411DXT8	0.0702081529582	U4 U6.U5 tri-snRNP-associated protein	ankyrin repeat and zinc finger domain-containing protein 1-like
ENOG411DPYQ	ENOG411DQBR	0.0702081252081	Produces ATP from ADP in the presence of a proton gradient across the membrane	Aldehyde dehydrogenase
ENOG411DQCR	ENOG411DXYB	0.0702079032079	tRNA-splicing endonuclease positive effector-related	ATP-dependent Clp protease ATP-binding subunit clpA
ENOG411DWKD	ENOG411E3C2	0.0702079032079	WD domain G-beta repeat	Anticodon-binding domain
ENOG411DSIX	ENOG411DTRJ	0.0702078754579	NEDD8 ultimate buster	UPF0202 protein
ENOG411DUSM	ENOG411EM7D	0.0702077922078	KH domain-containing protein	histone acetyltransferase
ENOG411DUPV	ENOG411DYAE	0.0702074314574	Ribose-phosphate pyrophosphokinase	zinc finger CCCH domain-containing protein
ENOG411DR5K	ENOG411DYDD	0.0702074200309	heat shock protein	Inherit from KOG: PDS5 regulator of cohesion maintenance homolog
ENOG411DSUZ	ENOG411E0I3	0.0702070707071	This protein promotes the GTP-dependent binding of aminoacyl-tRNA to the A-site of ribosomes during protein biosynthesis (By similarity)	12-oxophytodienoate reductase
ENOG411E0FB	ENOG411E3B6	0.0702070707071	Fumarate hydratase	clp protease-related protein At4g12060 chloroplastic-like
ENOG411DT81	ENOG411DUM6	0.0702067932068	Choline-phosphate cytidylyltransferase	splicing factor 3A subunit
ENOG411DURE	ENOG411DXD4	0.0702067377067	Initiation factor	cleavage and polyadenylation specificity factor
ENOG411DTT2	ENOG411DV5U	0.0702064324564	alpha/beta hydrolase fold	Thiol protease
ENOG411DQAG	ENOG411EK79	0.0702063492063	golgin candidate	Ubiquitin-2 like Rad60 SUMO-like
ENOG411DYAJ	ENOG411E2TI	0.0702063492063	SWIB complex BAF60b domain-containing protein	nucleoside diphosphate kinase
ENOG411DS9E	ENOG411DWX4	0.0702061272061	udp-glucose glycoprotein	cysteine
ENOG411E08A	ENOG411E0E3	0.070206016206	calcium-transporting ATPase 9 plasma membrane-type-like	Hydrolyzes glycerol-phospholipids at the terminal phosphodiesteric bond (By similarity)
ENOG411DW4U	ENOG411DZHF	0.070205988456	2OG-Fe(II) oxygenase superfamily	Imidazole glycerol phosphate synthase
ENOG411DS94	ENOG411DTC1	0.070205988456	BTB POZ and MATH domain-containing protein	ribosomal protein
ENOG411DSKI	ENOG411DZIH	0.070205988456	Histone-arginine methyltransferase	AP-4 complex subunit
ENOG411DPYF	ENOG411E45N	0.0702056277056	cation transport regulator-like protein	AIG2-like
ENOG411DSF7	ENOG411DSYX	0.0702055999556	cop9 signalosome complex subunit	histone deacetylase
ENOG411DPRN	ENOG411EMRG	0.0702054612055	Dienelactone hydrolase family	Aspartate carbamoyltransferase
ENOG411DQF1	ENOG411DXYB	0.0702052392052	exosome component 10-like	ATP-dependent Clp protease ATP-binding subunit clpA
ENOG411DS78	ENOG411DT13	0.0702049062049	polygalacturonase QRT3-like	pre-mRNA-splicing factor
ENOG411DU01	ENOG411DVUV	0.0702047674548	Leukotriene A-4	cysteine synthase
ENOG411DVVT	ENOG411DZQZ	0.0702046009546	pyruvate dehydrogenase E1 component	pre-rRNA-processing protein TSR1
ENOG411DSPV	ENOG411DVYP	0.0702045732046	Splicing factor 3B subunit	syntaxin
ENOG411DSZR	ENOG411DTKV	0.0702045454545	Transcription factor Pur-alpha	Pentatricopeptide repeat-containing protein
ENOG411DSXI	ENOG411DTX8	0.0702041847042	vacuolar-sorting receptor	Cysteine desulfurase
ENOG411DUKX	ENOG411DXJG	0.070204045954	eukaryotic translation initiation factor	DEAD-box ATP-dependent RNA helicase
ENOG411DRRV	ENOG411DZFC	0.0702038239538	NA	Adenylate kinase family protein
ENOG411DV2K	ENOG411DVCN	0.0702038239538	DEAD-box ATP-dependent RNA helicase	glutelin type-A 1-like
ENOG411DSN0	ENOG411E5NQ	0.0702036754096	Component of the eukaryotic translation initiation factor 3 (eIF-3) complex which is involved in protein synthesis and together with other initiation factors stimulates binding of mRNA and methionyl-tRNAi to the 40S ribosome (By similarity)	50S ribosomal protein L28
ENOG411DUAN	ENOG411DVSE	0.0702036019536	stromal 70 kDa heat shock-related protein	eukaryotic peptide chain release factor GTP-binding subunit
ENOG411DQHM	ENOG411DWPZ	0.0702035742036	autophagy protein	pre-mRNA-splicing factor ISY1
ENOG411E4D9	ENOG411EMMP	0.0702034632035	RNA polymerase II transcriptional coactivator	riboflavin biosynthesis protein
ENOG411DWJQ	ENOG411DYIH	0.0702034632035	anthranilate	lactation elevated protein
ENOG411DQ3S	ENOG411DUMH	0.0702032828283	Nucleosome chromatin assembly	transport) protein
ENOG411DYBF	ENOG411E6KU	0.0702031579532	Peptidase family M20/M25/M40	NA
ENOG411DTYF	ENOG411DV1K	0.0702030747031	gtp-binding protein	NA
ENOG411DTI1	ENOG411E0CQ	0.070202963703	Monodehydroascorbate reductase	3-hydroxyisobutyryl-CoA hydrolase-like protein
ENOG411DUEA	ENOG411EMIH	0.0702029424824	peptide nitrate transporter At1g22540-like	PHD
ENOG411DQN4	ENOG411DWTJ	0.0702027417027	Plays a role in photosynthetic sucrose synthesis by catalyzing the rate-limiting step of sucrose biosynthesis from UDP-glucose and fructose- 6-phosphate. Involved in the regulation of carbon partitioning in the leaves of plants. May regulate the synthesis of sucrose and therefore play a major role as a limiting factor in the export of photoassimilates out of the leaf. Plays a role for sucrose availability that is essential for plant growth and fiber elongation	COP9 signalosome complex subunit
ENOG411DRSK	ENOG411E1N4	0.070202452776	porphobilinogen deaminase	UDP-glucosyl transferase
ENOG411DQWR	ENOG411DVKX	0.0702023809524	fatty acid beta-oxidation multifunctional protein	glutathione peroxidase
ENOG411DQH3	ENOG411DU7D	0.0702023809524	Component of the eukaryotic translation initiation factor 3 (eIF-3) complex which is involved in protein synthesis and together with other initiation factors stimulates binding of mRNA and methionyl-tRNAi to the 40S ribosome (By similarity)	Pfam:DUF3758
ENOG411DSYX	ENOG411DTEX	0.0702023532024	histone deacetylase	ATP-dependent Clp protease proteolytic subunit
ENOG411DW5Q	ENOG411DWEF	0.0702022422022	Paf1	callose synthase
ENOG411DRNE	ENOG411E33I	0.0702021297416	auxin-induced protein	stress responsive A B Barrel domain containing protein expressed
ENOG411DTPF	ENOG411E58N	0.0702013819514	dihydrolipoyllysine-residue acetyltransferase component 1 of pyruvate dehydrogenase complex	U6 snRNA-associated Sm-like protein
ENOG411DW3D	ENOG411DXIU	0.0702012987013	GDP-mannose 35-epimerase	Elongation factor
ENOG411DR9V	ENOG411DRZI	0.0702012872748	pectinesterase	This protein promotes the GTP-dependent binding of aminoacyl-tRNA to the A-site of ribosomes during protein biosynthesis (By similarity)
ENOG411DS02	ENOG411DSE5	0.0702011599512	vesicle-associated protein	protein SEC13 homolog
ENOG411DQP6	ENOG411DU1E	0.0702011322011	26S protease regulatory subunit 8	Band 7 family protein
ENOG411DPXD	ENOG411DS2J	0.0702009379509	Glutamyl-tRNA synthetase	Topless-related protein
ENOG411DS75	ENOG411DVGI	0.0702006604507	PsbP-like protein 2	exocyst complex
ENOG411DTDQ	ENOG411EANC	0.0702006327006	ADP-ribosylation factor GTPase-activating protein	GDSL-like Lipase/Acylhydrolase
ENOG411DVCN	ENOG411ED4B	0.0702005772006	glutelin type-A 1-like	Glycosyl hydrolase family 1
ENOG411DSDA	ENOG411DXZZ	0.0702005772006	DNA-directed RNA Polymerase	serine threonine-protein phosphatase 4 regulatory subunit 3-like
ENOG411DQRZ	ENOG411DYYB	0.0702005772006	Pfam:RanBPM_CRA	Coiled-coil domain-containing protein
ENOG411DQYF	ENOG411DRTM	0.0702004384504	DEK C terminal domain	Dehydrogenase
ENOG411DT4K	ENOG411DTPH	0.0702002164502	acyl-CoA dehydrogenase	kinase family
ENOG411DTSI	ENOG411DWUB	0.0702001609502	ABC transporter F family member	importin
ENOG411DQ5T	ENOG411DRAB	0.0702000442368	3-deoxy-manno-octulosonate	K08486 syntaxin 1B 2 3
ENOG411DSWW	ENOG411DW9S	0.0701998556999	Zinc-binding alcohol dehydrogenase domain-containing protein	exocyst complex component
ENOG411DT9P	ENOG411E0MG	0.0701998556999	Catalyzes the oxidative decarboxylation of 6- phosphogluconate to ribulose 5-phosphate and CO(2) with concomitant reduction of NADP to NADPH (By similarity)	Dehydrogenase reductase SDR family member
ENOG411DQIR	ENOG411E3AJ	0.0701998556999	May be involved in the degradation process of specific misfolded endoplasmic reticulum (ER) luminal proteins	translocon-associated protein
ENOG411DTP0	ENOG411E00E	0.0701994949495	K00852 ribokinase EC 2.7.1.15	Tetratricopeptide repeat protein
ENOG411DWKD	ENOG411E3KM	0.0701994100671	WD domain G-beta repeat	40S ribosomal protein S12
ENOG411DSK2	ENOG411DUCV	0.0701993561994	ATP-dependent Clp protease proteolytic subunit	phosphatase 2C
ENOG411DSE6	ENOG411DVAK	0.0701993421611	Catalyzes conversion of folates to polyglutamate derivatives allowing concentration of folate compounds in the cell and the intracellular retention of these cofactors which are important substrates for most of the folate-dependent enzymes that are involved in one-carbon transfer reactions involved in purine pyrimidine and amino acid synthesis	Insulinase (Peptidase family M16)
ENOG411DQPC	ENOG411DS5W	0.0701988566989	pyrroline-5-carboxylate reductase	PHD-finger domain containing protein
ENOG411DRGI	ENOG411DSK2	0.0701984126984	Surp module	ATP-dependent Clp protease proteolytic subunit
ENOG411DQHC	ENOG411E5PB	0.0701984126984	t-complex protein 1	Signal recognition particle 14 kDa
ENOG411DS8P	ENOG411DY2S	0.0701983849484	DNA repair	TRNA-dihydrouridine synthase
ENOG411DXGT	ENOG411DYHC	0.0701981629482	serine-threonine kinase receptor-associated	T-complex protein 1 subunit
ENOG411DQWJ	ENOG411DV8Z	0.0701981629482	AP-2 complex subunit	U3 small nucleolar RNA-associated protein 10
ENOG411DRVS	ENOG411DTH2	0.0701981629482	npl4-like protein	tRNA guanosine-2'-O-methyltransferase TRM11 homolog
ENOG411DQRK	ENOG411DRT1	0.0701980519481	AP-2 complex subunit	calmodulin binding protein
ENOG411DTTW	ENOG411E6FJ	0.0701980519481	U5 small nuclear ribonucleoprotein	Histone H1
ENOG411DUDH	ENOG411DWG4	0.0701976911977	WD repeat-containing protein	Polycomb group (PcG) protein. Catalytic subunit of some PcG multiprotein complex which methylates 'Lys-27' of histone H3 leading to transcriptional repression of the affected target genes
ENOG411DW0M	ENOG411DXXM	0.0701976911977	dolichol-phosphate	IQ calmodulin-binding motif family protein
ENOG411DQ3U	ENOG411DU1E	0.0701973304473	succinate dehydrogenase	Band 7 family protein
ENOG411DUM3	ENOG411E3RT	0.0701973026973	phosphate	Inherit from KOG: Transcription factor
ENOG411DQ1N	ENOG411DV20	0.0701972455649	Ribosomal RNA large subunit methyltransferase	Ion channel
ENOG411DUVZ	ENOG411DYXD	0.070196969697	synthetase	26S proteasome non-ATPase regulatory subunit
ENOG411DQK2	ENOG411DQZ6	0.0701966089466	target of rapamycin	GC-rich sequence DNA-binding factor
ENOG411DRM7	ENOG411E0H6	0.0701963036963	U4 U6.U5 tri-snRNP-associated protein	Replication protein A
ENOG411DRAB	ENOG411DUB9	0.0701962204462	K08486 syntaxin 1B 2 3	Serine threonine-protein kinase
ENOG411DPZ8	ENOG411DRUC	0.0701958874459	mitochondrial-processing peptidase subunit	NA
ENOG411DU04	ENOG411DUF7	0.0701958874459	Signal peptidase complex subunit	signal recognition particle 54 kDa protein
ENOG411DR58	ENOG411EMF2	0.0701958874459	Conserved oligomeric Golgi complex subunit	Ubiquitin-2 like Rad60 SUMO-like
ENOG411DRDS	ENOG411DS3D	0.0701958319458	T-complex protein 1 subunit	Valyl tRNA synthetase tRNA binding arm
ENOG411DPYQ	ENOG411DWHH	0.0701955266955	Produces ATP from ADP in the presence of a proton gradient across the membrane	nuclear transport factor 2 (NTF2) family protein RNA recognition motif (RRM)-containing protein
ENOG411DYB3	ENOG411DYHC	0.0701955266955	condensin complex subunit	T-complex protein 1 subunit
ENOG411DVT3	ENOG411DZIH	0.0701952491952	Pfam:Mov34	AP-4 complex subunit
ENOG411DS84	ENOG411DYYB	0.0701952075702	Inherit from KOG: tRNA-splicing endonuclease positive	Coiled-coil domain-containing protein
ENOG411DTI3	ENOG411DZ74	0.0701948606949	Nuclear cap-binding protein subunit	ribosomal L1 domain-containing protein
ENOG411DSKT	ENOG411DUDE	0.0701948051948	26S proteasome non-atpase regulatory subunit	Dolichyl-diphosphooligosaccharide--protein glycosyltransferase subunit
ENOG411E68D	ENOG411EM6Y	0.0701945364577	40s ribosomal protein	small nuclear ribonucleoprotein-associated protein
ENOG411DPRH	ENOG411DTJN	0.0701944444444	50S ribosomal protein L5	Large subunit GTPase 1
ENOG411DQ2G	ENOG411DQGT	0.0701944444444	Vesicle-fusing	Protein arginine n-methyltransferase
ENOG411DR1C	ENOG411DUVS	0.0701944444444	Phosphatidylinositol 4-kinase	protease
ENOG411DQP7	ENOG411DV2G	0.0701944444444	lysM domain-containing GPI-anchored protein	Phosphoglucomutase
ENOG411DS84	ENOG411DYB3	0.0701940836941	Inherit from KOG: tRNA-splicing endonuclease positive	condensin complex subunit
ENOG411DPR9	ENOG411DWZH	0.0701939171939	DNA-directed RNA polymerase	Ribosomal protein S9
ENOG411DSRJ	ENOG411DUD9	0.0701938796498	vesicle-associated membrane protein	NAD(P)H-quinone oxidoreductase subunit N-like
ENOG411DPYM	ENOG411DTCE	0.0701938339438	DNA RNA-binding protein	CUGBP Elav-like family member
ENOG411DQCC	ENOG411E3J8	0.0701938061938	myosin xi	60S ribosomal protein
ENOG411DRSR	ENOG411DSHB	0.0701937229437	seryl-trna synthetase	C-terminal domain phosphatase-like
ENOG411DQ8R	ENOG411EKZE	0.0701937229437	isocitrate dehydrogenase NAD	formyltetrahydrofolate
ENOG411DW6J	ENOG411E3I9	0.0701935425685	RNA polymerase-associated protein CTR9	60S ribosomal protein
ENOG411DRJT	ENOG411E0MG	0.0701934731935	3-beta hydroxysteroid dehydrogenase/isomerase family	Dehydrogenase reductase SDR family member
ENOG411DTWU	ENOG411DVWJ	0.0701933621934	Ran-binding protein	RNA-binding protein
ENOG411DQDU	ENOG411DS3D	0.0701933621934	sumo-activating enzyme	Valyl tRNA synthetase tRNA binding arm
ENOG411DS8V	ENOG411DUFW	0.0701933621934	Catalyzes the conversion of inosine 5'-phosphate (IMP) to xanthosine 5'-phosphate (XMP) the first committed and rate- limiting step in the de novo synthesis of guanine nucleotides and therefore plays an important role in the regulation of cell growth (By similarity)	2-Cys peroxiredoxin
ENOG411DU07	ENOG411DWEZ	0.0701928626929	Casein Kinase	Peptidase inhibitor I9
ENOG411DU2P	ENOG411DZQY	0.0701927239427	acetyltransferase type b catalytic	Universal stress protein family
ENOG411DTZ8	ENOG411EMPJ	0.0701927239427	translational activator	DNA gyrase C-terminal domain beta-propeller
ENOG411DPZR	ENOG411DVX1	0.0701926406926	chorismate synthase	Pentatricopeptide repeat-containing protein
ENOG411DTHX	ENOG411DVWI	0.0701926406926	Aspartyl-tRNA synthetase	dolichyl-diphosphooligosaccharide--protein glycosyltransferase subunit 2-like
ENOG411DRDH	ENOG411DTXB	0.0701926406926	nicotinate-nucleotide pyrophosphorylase carboxylating	1-aminocyclopropane-1-carboxylate
ENOG411DR2P	ENOG411DWCW	0.0701925019425	role in photosynthetic sucrose synthesis by catalyzing the rate-limiting step of sucrose biosynthesis from UDP-glucose and fructose- 6-phosphate. Involved in the regulation of carbon partitioning in the leaves of plants. May regulate the synthesis of sucrose and therefore play a major role as a limiting factor in the export of photoassimilates out of the leaf. Plays a role for sucrose availability that is essential for plant growth and fiber elongation	Brca1-associated
ENOG411DS6G	ENOG411DTSK	0.0701924741925	2-oxoglutarate malate translocator	Integral membrane HRF1 family protein
ENOG411DQPC	ENOG411DSRM	0.0701923909424	pyrroline-5-carboxylate reductase	branched-chain-amino-acid aminotransferase
ENOG411DRHK	ENOG411E4S2	0.0701922799423	Nucleolar protein	40S ribosomal protein S27
ENOG411DPZV	ENOG411DRIE	0.0701922799423	Transcription initiation factor IIF	Transformation transcription domain-associated protein
ENOG411DPUN	ENOG411E3QI	0.0701922799423	40S ribosomal protein S8	histone h2a
ENOG411DRZJ	ENOG411DW5T	0.0701919191919	pyrophosphate--fructose 6-phosphate 1-phosphotransferase	trans-2-enoyl-CoA reductase
ENOG411DSFY	ENOG411E38Y	0.0701919191919	Aspartate aminotransferase	methionine sulfoxide reductase
ENOG411DU66	ENOG411DWQ5	0.0701917526918	ARID BRIGHT DNA-binding domain-containing protein	DNA-dependent RNA polymerase catalyzes the transcription of DNA into RNA using the four ribonucleoside triphosphates as substrates
ENOG411DSET	ENOG411DU0E	0.0701915731327	26S proteasome non-atpase regulatory subunit	DDB1- and CUL4-associated factor homolog
ENOG411DQTZ	ENOG411DRV0	0.0701915584416	amine oxidase	Dehydrogenase
ENOG411DTAB	ENOG411E51Q	0.0701915584416	4-coumarate--CoA ligase-like	thioesterase
ENOG411DTPU	ENOG411DVER	0.0701911976912	ADP-ribosylation factor GTPase-activating protein	cytochrome P450
ENOG411DZS4	ENOG411E0AU	0.0701908369408	Translation initiation factor eIF-2B	ribosomal protein
ENOG411DR3Z	ENOG411DVD6	0.0701908369408	COP9 signalosome complex subunit	methylcrotonoyl-CoA carboxylase beta chain
ENOG411DVJQ	ENOG411DYN4	0.0701908369408	T-complex protein 1 subunit	pre-mRNA-processing factor
ENOG411DQQ3	ENOG411DX2R	0.0701908369408	Brefeldin A-inhibited guanine nucleotide-exchange protein	Monodehydroascorbate reductase
ENOG411DZDK	ENOG411EMN8	0.0701905871906	Disease resistance response protein	Lactoylglutathione lyase
ENOG411DQM7	ENOG411E3KY	0.0701904761905	Phosphoglycerate mutase	Protein translation factor SUI1
ENOG411DWYG	ENOG411DZBW	0.0701904484404	prolyl-tRNA synthetase associated domain-containing protein 1-like	V-type proton ATPase subunit
ENOG411DUEU	ENOG411DUJW	0.0701901154401	lysyl-trna synthetase	villin-2-like
ENOG411DU70	ENOG411DVCK	0.0701900599401	inner membrane protein PPF-1	V-type proton ATPase subunit
ENOG411DU0U	ENOG411DUHD	0.0701899489399	Protein XAP5 CIRCADIAN	ABC transporter E family member
ENOG411DXVE	ENOG411DYJE	0.0701899073149	ubiquitin carboxyl-terminal hydrolase	ubiquitin-protein ligase
ENOG411DPWI	ENOG411DUFP	0.0701897546898	rna-dependent rna polymerase	U3 small nucleolar RNA-associated protein
ENOG411DTS4	ENOG411EMPK	0.0701894771895	Lung seven transmembrane receptor	DNA gyrase subunit A
ENOG411DQ1Q	ENOG411DU69	0.070189033189	udp-glucuronic acid decarboxylase	WD repeat-containing protein 18-like
ENOG411DXN0	ENOG411DXYX	0.070189033189	Inositol-pentakisphosphate	TBCC domain-containing protein 1-like
ENOG411DTZQ	ENOG411DX8K	0.0701888846448	Signal peptidase	short chain dehydrogenase
ENOG411DUYS	ENOG411E0ZT	0.0701888666889	Exosome complex	ribosomal RNA small subunit methyltransferase
ENOG411DW6P	ENOG411E3D0	0.0701887834388	Pentatricopeptide repeat-containing protein	protein CutA 1 chloroplastic-like
ENOG411DRHD	ENOG411DX6U	0.0701886724387	Transmembrane emp24 domain-containing protein	Emp24 gp25L p24 family
ENOG411DYGY	ENOG411DZS4	0.0701886724387	ATP-dependent Clp protease proteolytic subunit	Translation initiation factor eIF-2B
ENOG411DQA2	ENOG411DTT6	0.0701886724387	ribosomal protein L19	The proteasome is a multicatalytic proteinase complex which is characterized by its ability to cleave peptides with Arg Phe Tyr Leu and Glu adjacent to the leaving group at neutral or slightly basic pH. The proteasome has an ATP-dependent proteolytic activity (By similarity)
ENOG411DU07	ENOG411DUKX	0.0701886724387	Casein Kinase	eukaryotic translation initiation factor
ENOG411DQYV	ENOG411DSAS	0.0701886724387	eukaryotic translation initiation factor 2	ribosome biogenesis GTPase
ENOG411DVPJ	ENOG411DX64	0.0701886724387	GPN-loop GTPase 1	Inherit from KOG: Importin 9
ENOG411DW1C	ENOG411DWVE	0.0701883116883	SpoU rRNA Methylase family	ribosomal protein
ENOG411DSA3	ENOG411DUSM	0.0701883116883	Protein of unknown function (DUF1620)	KH domain-containing protein
ENOG411DPZD	ENOG411DTM4	0.0701882839383	Mitochondrial import receptor subunit	zinc finger CCCH domain-containing protein
ENOG411DVJR	ENOG411E052	0.0701880619381	transcriptional corepressor	K06100 symplekin
ENOG411DTGP	ENOG411DWWA	0.070187950938	Vacuolar protein sorting-associated protein 18	Translocase of chloroplast
ENOG411DSYP	ENOG411DYW9	0.0701879297173	pre-mRNA-splicing factor SPF27 homolog	DEAD-box ATP-dependent RNA helicase
ENOG411DU7K	ENOG411EKP8	0.0701875901876	bifunctional aspartokinase homoserine dehydrogenase	phosphoribosylformylglycinamidine cyclo-ligase
ENOG411DQHM	ENOG411DW83	0.0701875901876	autophagy protein	tRNA nucleotidyltransferase
ENOG411DRPA	ENOG411DT0J	0.0701872294372	Clathrin light chain	chromatin-remodeling complex ATPase
ENOG411DSPZ	ENOG411E0MZ	0.0701872278049	Key enzyme in glycolysis that catalyzes the first step of the pathway by converting D-glyceraldehyde 3-phosphate (G3P) into 3-phospho-D-glyceroyl phosphate. Essential for the maintenance of cellular ATP levels and carbohydrate metabolism	UPF0301 protein
ENOG411DU70	ENOG411DV5B	0.070186553642400007	inner membrane protein PPF-1	One of the two reaction center proteins of photosystem II (PSII) D2 is needed for assembly of a stable PSII complex (By similarity)
ENOG411DR7C	ENOG411DWWP	0.0701865079365	pyruvate dehydrogenase E1 component subunit beta	eukaryotic translation initiation factor
ENOG411DQ3C	ENOG411DSMJ	0.0701865079365	UPF0603 protein	Long chain acyl-CoA synthetase
ENOG411DPXD	ENOG411DWB3	0.0701862026862	Glutamyl-tRNA synthetase	vacuolar protein
ENOG411DUN1	ENOG411DZRP	0.0701861471861	Ribosome biogenesis protein WDR12 homolog	Peptidyl-prolyl cis-trans isomerase
ENOG411DRW3	ENOG411E0ZG	0.0701861471861	expressed protein	PWWP domain
ENOG411DV9Q	ENOG411E3KM	0.0701861471861	SH3	40S ribosomal protein S12
ENOG411DTPF	ENOG411DU8W	0.0701861037513	dihydrolipoyllysine-residue acetyltransferase component 1 of pyruvate dehydrogenase complex	prohibitin
ENOG411DQ1S	ENOG411DZBF	0.0701858696859	Required for the assembly and or stability of the 40S ribosomal subunit. Required for the processing of the 20S rRNA- precursor to mature 18S rRNA in a late step of the maturation of 40S ribosomal subunits (By similarity)	Cell division cycle
ENOG411E09A	ENOG411E0HW	0.0701857864358	NA	ribosomal protein S2
ENOG411DSZ2	ENOG411EKQN	0.0701857864358	Stores iron in a soluble non-toxic readily available form. Important for iron homeostasis (By similarity)	carboxyvinyl-carboxyphosphonate phosphorylmutase
ENOG411DUJW	ENOG411DX07	0.0701854256854	villin-2-like	Protein disulfide isomerase
ENOG411DSA5	ENOG411DT1E	0.0701850649351	Farnesyl	Arginyl-tRNA synthetase
ENOG411DQN3	ENOG411E4PT	0.0701850649351	dihydrolipoyllysine-residue acetyltransferase component of pyruvate dehydrogenase	Small nuclear ribonucleoprotein
ENOG411DQYZ	ENOG411DTPQ	0.0701847678465	tether containing UBX domain for	Coiled-coil domain-containing protein
ENOG411DS15	ENOG411DWT8	0.0701845654346	domain-containing protein	Hydrolyzes glycerol-phospholipids at the terminal phosphodiesteric bond (By similarity)
ENOG411DWNG	ENOG411DYYR	0.0701845556404	PITH domain	Proteasome non-ATPase 26S subunit
ENOG411DT5Q	ENOG411DTJ7	0.0701844903463	Protein of unknown function (DUF1682)	chaperone protein
ENOG411DR5B	ENOG411DU8M	0.0701843434343	protein transport protein Sec24-like	dynamin-related protein
ENOG411DSG5	ENOG411DW0Z	0.0701843434343	Exo70 exocyst complex subunit	NA
ENOG411DQ27	ENOG411DSSU	0.0701840659341	phosphoribosylglycinamide formyltransferase	Inherit from KOG: Strawberry notch homolog
ENOG411DQGH	ENOG411DSWH	0.070183982684	conserved oligomeric Golgi complex	Ethanolamine-phosphate
ENOG411DWA5	ENOG411E4QM	0.070183982684	hypoxia up-regulated protein	Binds to the 23S rRNA (By similarity)
ENOG411DVJ7	ENOG411E4UU	0.0701838994339	DNA-directed RNA polymerase	proton gradient regulation 5
ENOG411DVXP	ENOG411E2DP	0.0701838439338	MA3 domain-containing protein	SnRK1-interacting protein 1
ENOG411DQW8	ENOG411EMNG	0.0701836219336	Vacuolar protein sorting-associated protein 53	NA
ENOG411DRXN	ENOG411E3K4	0.0701836219336	Tryptophanyl-tRNA synthetase	RIBOc
ENOG411DVDJ	ENOG411E0FP	0.0701830946831	Cation-transporting	NA
ENOG411DWJ3	ENOG411DYKE	0.070183011433	COP9 signalosome complex subunit	Mediator of RNA polymerase II transcription subunit
ENOG411DS3C	ENOG411E3QI	0.0701829004329	Inherit from euNOG: DNA repair ATPase-related	histone h2a
ENOG411DWT6	ENOG411E77K	0.07018231605	alanyl-tRNA synthetase	60S acidic ribosomal protein
ENOG411DRH5	ENOG411DVY7	0.0701822899323	Aldo/keto reductase family	eRF1 domain 3
ENOG411DPQB	ENOG411E2MU	0.0701822409617	lysine-specific histone demethylase 1	Inherit from KOG: PDS5 regulator of cohesion maintenance homolog
ENOG411E0H6	ENOG411E4WR	0.0701821789322	Replication protein A	NA
ENOG411DSS9	ENOG411DY9V	0.0701821511822	HEAT repeat-containing protein	One of the primary rRNA binding proteins it binds directly to 16S rRNA where it nucleates assembly of the head domain of the 30S subunit (By similarity)
ENOG411DT7J	ENOG411DU9U	0.0701820540571	transcription initiation factor TFIID subunit	Pyruvate kinase
ENOG411DQB1	ENOG411DYRE	0.0701818459318	40S ribosomal protein S3a	AP-1 complex subunit
ENOG411DQPS	ENOG411DWBB	0.0701818181818	calcium-dependent protein kinase	26S proteasome non-atpase regulatory subunit
ENOG411DRYS	ENOG411E2XF	0.0701818181818	synthetase	expressed protein
ENOG411DPQT	ENOG411DSM9	0.0701817904318	Histone-binding component that specifically recognizes H3 tails trimethylated on 'Lys-4' (H3K4me3) which mark transcription start sites of virtually all active genes (By similarity)	nuclear export mediator factor
ENOG411DQ5U	ENOG411DT2P	0.0701814574315	oligopeptidase	This protein is an auxiliary protein of DNA polymerase delta and is involved in the control of eukaryotic DNA replication by increasing the polymerase's processibility during elongation of the leading strand (By similarity)
ENOG411DTSK	ENOG411E0M0	0.0701813186813	Integral membrane HRF1 family protein	NA
ENOG411DSD9	ENOG411DSER	0.0701810966811	Diacylglycerol kinase	guanylate kinase
ENOG411DSF7	ENOG411E4V5	0.0701810966811	cop9 signalosome complex subunit	60S ribosomal protein
ENOG411DSB5	ENOG411DWEY	0.0701810966811	AdoMet-dependent rRNA methyltransferase	atp synthase
ENOG411DRQW	ENOG411DYTX	0.0701810966811	U3 small nucleolar RNA-associated protein	Ribosomal protein L10
ENOG411DVH3	ENOG411DVJ7	0.0701807081807	SLT1 protein	DNA-directed RNA polymerase
ENOG411DYCG	ENOG411EB69	0.0701800976801	DEAD-box ATP-dependent RNA helicase	Type III restriction enzyme res subunit
ENOG411DRVZ	ENOG411DX4W	0.0701800976801	protein)-related protein	Trigger factor-like
ENOG411DQ6Z	ENOG411DWG0	0.0701796536797	pre-mRNA-processing-splicing factor	Exosome complex component
ENOG411DS8V	ENOG411DSC4	0.0701795149295	Catalyzes the conversion of inosine 5'-phosphate (IMP) to xanthosine 5'-phosphate (XMP) the first committed and rate- limiting step in the de novo synthesis of guanine nucleotides and therefore plays an important role in the regulation of cell growth (By similarity)	Iaa-amino acid hydrolase
ENOG411DSEP	ENOG411DWQ7	0.0701794039294	protease Do-like 2	protein EXECUTER 1 chloroplastic-like
ENOG411DQEQ	ENOG411DTKX	0.0701792929293	reversibly glycosylated polypeptide	aspartic proteinase
ENOG411DQWW	ENOG411DSJW	0.0701792929293	4-alpha-glucanotransferase	domain-containing protein
ENOG411DRQ3	ENOG411DVUI	0.0701792929293	aspartyl-tRNA	Putative glycosyl hydrolase of unknown function (DUF1680)
ENOG411DRKY	ENOG411DTHV	0.0701791125541	GMC oxidoreductase	N(2)N(2)-dimethylguanosine tRNA methyltransferase
ENOG411DV73	ENOG411DZDB	0.070179043179	serine threonine-protein phosphatase 2A regulatory subunit B	RWD domain-containing protein
ENOG411DRI9	ENOG411DYMK	0.0701789958408	Nucleoredoxin	The proteasome is a multicatalytic proteinase complex which is characterized by its ability to cleave peptides with Arg Phe Tyr Leu and Glu adjacent to the leaving group at neutral or slightly basic pH. The proteasome has an ATP-dependent proteolytic activity (By similarity)
ENOG411DVCN	ENOG411EKJJ	0.070178987679	glutelin type-A 1-like	isopenicillin N
ENOG411DRWC	ENOG411DSUR	0.0701789321789	CASP C terminal	Dihydrolipoyllysine-residue acetyltransferase component 3 of pyruvate dehydrogenase complex
ENOG411DU7K	ENOG411E2RG	0.0701787934288	bifunctional aspartokinase homoserine dehydrogenase	Ribosomal protein S13
ENOG411DWA0	ENOG411DZRP	0.0701786824287	src homology-3 domain protein 3	Peptidyl-prolyl cis-trans isomerase
ENOG411DTMA	ENOG411DUYG	0.0701785714286	Protein of unknown function (DUF2012)	Solute carrier family 25 member
ENOG411DPYQ	ENOG411DVEM	0.0701785714286	Produces ATP from ADP in the presence of a proton gradient across the membrane	proton pump interactor
ENOG411DSWW	ENOG411DTP0	0.0701785714286	Zinc-binding alcohol dehydrogenase domain-containing protein	K00852 ribokinase EC 2.7.1.15
ENOG411DW73	ENOG411DWES	0.0701783910534	Transcription elongation factor	helicase
ENOG411DUHD	ENOG411DWI8	0.0701781257958	ABC transporter E family member	dehydratase
ENOG411DT5Q	ENOG411DX71	0.0701778499278	Protein of unknown function (DUF1682)	PHB
ENOG411DQRX	ENOG411DRC7	0.0701778221778	ATPase subunit	Elongation factor
ENOG411DUYT	ENOG411DWMV	0.0701778221778	Ornithine cyclodeaminase/mu-crystallin family	Pfam:DUF185
ENOG411DRSV	ENOG411DTMG	0.0701777944278	The proteasome is a multicatalytic proteinase complex which is characterized by its ability to cleave peptides with Arg Phe Tyr Leu and Glu adjacent to the leaving group at neutral or slightly basic pH. The proteasome has an ATP-dependent proteolytic activity	DNA polymerase
ENOG411DSI3	ENOG411EKP8	0.0701777111777	Ubiquitin-activating enzyme e1	phosphoribosylformylglycinamidine cyclo-ligase
ENOG411DQ51	ENOG411DSV0	0.0701776001776	FHA	3-hydroxyisobutyryl-CoA hydrolase-like protein
ENOG411DTSU	ENOG411DVB3	0.0701774891775	cytochrome P450	Electron transfer flavoprotein-ubiquinone
ENOG411DQMZ	ENOG411DYXD	0.0701774891775	ABC transporter F family member	26S proteasome non-ATPase regulatory subunit
ENOG411DVTF	ENOG411DWQP	0.0701774891775	Chlorophyll A-B binding protein	K01528 dynamin GTPase EC 3.6.5.5
ENOG411DSP5	ENOG411DWDF	0.0701774891775	tetratricopeptide repeat	Vacuolar protein sorting-associated protein
ENOG411DT36	ENOG411E4JH	0.0701774336774	domain -containing protein	Histone-like transcription factor (CBF/NF-Y) and archaeal histone
ENOG411DR38	ENOG411EMMZ	0.0701773504274	starch branching enzyme	Biotin carboxylase
ENOG411DSSY	ENOG411DWDP	0.0701773504274	UBA and UBX domain-containing protein	Catalyzes the sequential NAD-dependent oxidations of L- histidinol to L-histidinaldehyde and then to L-histidine (By similarity)
ENOG411DW6Z	ENOG411DYQA	0.0701772394272	Phosphoglycolate phosphatase	Protein of unknown function (DUF933)
ENOG411DSRK	ENOG411DV00	0.0701771284271	copper-transporting ATPase	ABC transporter
ENOG411DRV3	ENOG411DSUY	0.0701771284271	NEDD8-activating enzyme E1 regulatory	Brca1-associated
ENOG411DS09	ENOG411E5NQ	0.0701771284271	acetyl-coa carboxylase	50S ribosomal protein L28
ENOG411E1BT	ENOG411E50H	0.0701767676768	nucleotide-sensitive chloride conductance regulator	Signal-recognition-particle assembly has a crucial role in targeting secretory proteins to the rough endoplasmic reticulum membrane. SRP9 together with SRP14 and the Alu portion of the SRP RNA constitutes the elongation arrest domain of SRP. The complex of SRP9 and SRP14 is required for SRP RNA binding (By similarity)
ENOG411DW2Z	ENOG411E11A	0.0701767676768	TPR repeat-containing thioredoxin	Binds specifically and directly to substrates containing either a simple or bipartite NLS motif. Promotes docking of import substrates to the nuclear envelope (By similarity)
ENOG411DREB	ENOG411DS5H	0.0701767676768	CDK-activating kinase assembly factor	Actin-related protein
ENOG411DQ7R	ENOG411DUYC	0.0701762404262	The coatomer is a cytosolic protein complex that binds to dilysine motifs and reversibly associates with Golgi non- clathrin-coated vesicles which further mediate biosynthetic protein transport from the ER via the Golgi up to the trans Golgi network. Coatomer complex is required for budding from Golgi membranes and is essential for the retrograde Golgi-to-ER transport of dilysine-tagged proteins (By similarity)	developmentally regulated
ENOG411DSMJ	ENOG411DW2S	0.0701762265512	Long chain acyl-CoA synthetase	zinc finger CCCH domain-containing protein
ENOG411DU9V	ENOG411E5U4	0.0701761033794	HOX	DNA-directed RNA polymerases I II and III subunit
ENOG411DUPI	ENOG411E2N7	0.070176046176	dynamin-related protein	ribosomal protein L24
ENOG411DPR9	ENOG411DRV4	0.0701759074259	DNA-directed RNA polymerase	NA
ENOG411DQNA	ENOG411DV38	0.0701756854257	PHD finger protein	chromodomain-helicase-DNA-binding protein
ENOG411DPZ8	ENOG411E3A2	0.0701756854257	mitochondrial-processing peptidase subunit	Pleckstrin homology domain-containing protein
ENOG411DRZ6	ENOG411DWVQ	0.0701754356754	Calreticulin	K13288 oligoribonuclease EC 3.1
ENOG411DX5K	ENOG411DYE7	0.0701753246753	phagocytic receptor	U3 small nucleolar RNA-associated protein 6
ENOG411DWVK	ENOG411DZ74	0.0701753246753	helicase	ribosomal L1 domain-containing protein
ENOG411DRQ3	ENOG411DXV0	0.0701752969253	aspartyl-tRNA	Heat shock 70 kDa protein
ENOG411DT8Z	ENOG411E38X	0.070174963925	PPIases accelerate the folding of proteins (By similarity)	thioredoxin-like protein CITRX
ENOG411DQ5P	ENOG411DV6E	0.070174963925	monogalactosyldiacylglycerol synthase	serine threonine-protein kinase
ENOG411DQHC	ENOG411DSYA	0.070174963925	t-complex protein 1	ATPase subunit
ENOG411E0EU	ENOG411E5B6	0.0701748790425	thylakoid lumenal 17.9 kDa protein	Glutaredoxin
ENOG411DRTV	ENOG411DXJM	0.0701746031746	Sulfite reductase	This protein promotes the GTP-dependent binding of aminoacyl-tRNA to the A-site of ribosomes during protein biosynthesis (By similarity)
ENOG411DPT7	ENOG411E0JK	0.0701745754246	LETM1 and EF-hand domain-containing protein 1 mitochondrial-like	The proteasome is a multicatalytic proteinase complex which is characterized by its ability to cleave peptides with Arg Phe Tyr Leu and Glu adjacent to the leaving group at neutral or slightly basic pH. The proteasome has an ATP-dependent proteolytic activity
ENOG411DUMZ	ENOG411DUPW	0.0701742424242	cytosolic endo-beta-N-acetylglucosaminidase-like	4-hydroxyphenylpyruvate dioxygenase
ENOG411DTFT	ENOG411DVD7	0.070174048174	tRNA (adenine-N(1)-)-methyltransferase catalytic subunit	exosome complex exonuclease
ENOG411DRGZ	ENOG411DV2F	0.070173992674	Methionyl-trna	E3 ubiquitin-protein ligase that monoubiquitinates H2B to form H2BK143ub1. H2BK143ub1 gives a specific tag for epigenetic transcriptional activation and is also prerequisite for H3K4me and maybe H3K79me. It thereby plays a central role in histone code and gene regulation. Forms a ubiquitin ligase complex in cooperation with the E2 enzyme UBC2 RAD6
ENOG411DQT7	ENOG411EMPN	0.0701738816739	heparanase-like protein	phosphoglycerate
ENOG411DYJ7	ENOG411DZ00	0.0701738539239	HDc	1-aminocyclopropane-1-carboxylate oxidase homolog
ENOG411DQCR	ENOG411DT08	0.0701738261738	tRNA-splicing endonuclease positive effector-related	glutaminyl-tRNA
ENOG411DVDD	ENOG411E3RZ	0.0701737762238	PA domain	Core component of nucleosome. Nucleosomes wrap and compact DNA into chromatin limiting DNA accessibility to the cellular machineries which require DNA as a template. Histones thereby play a central role in transcription regulation DNA repair DNA replication and chromosomal stability. DNA accessibility is regulated via a complex set of post-translational modifications of histones also called histone code and nucleosome remodeling (By similarity)
ENOG411DUED	ENOG411DY7X	0.0701737151737	clathrin heavy chain	NUC173 domain
ENOG411DQD7	ENOG411DWG4	0.0701732434232	Regulatory photoreceptor which exists in two forms that are reversibly interconvertible by light the Pr form that absorbs maximally in the red region of the spectrum and the Pfr form that absorbs maximally in the far-red region	Polycomb group (PcG) protein. Catalytic subunit of some PcG multiprotein complex which methylates 'Lys-27' of histone H3 leading to transcriptional repression of the affected target genes
ENOG411DRX4	ENOG411DV19	0.0701731601732	Arginine serine-rich-splicing factor	Staphylococcal nuclease domain-containing protein
ENOG411DTDV	ENOG411EMD1	0.0701727994228	proline synthase co-transcribed bacterial homolog	Photosystem II stability assembly factor HCF136
ENOG411DRA5	ENOG411E9VQ	0.0701727994228	Actin-related protein	endoxyloglucan transferase
ENOG411DQRI	ENOG411DRHS	0.0701727994228	RED-like protein N-terminal region	serine threonine-protein kinase
ENOG411DU35	ENOG411DYDT	0.0701724386724	Bifunctional protein	plasminogen activator inhibitor 1 RNA-binding protein
ENOG411DU5U	ENOG411E38F	0.0701724386724	Ribosomal protein L15	ribosomal protein
ENOG411DXWC	ENOG411EMKZ	0.0701722999223	enoyl-CoA hydratase	Prolyl oligopeptidase N-terminal beta-propeller domain
ENOG411DUU7	ENOG411DYM7	0.0701720779221	Aspartate aminotransferase	adenine phosphoribosyltransferase
ENOG411DVH5	ENOG411E2U1	0.0701717171717	NA	40s ribosomal protein
ENOG411DQ4F	ENOG411DUM6	0.0701716894217	ribosomal protein S1	splicing factor 3A subunit
ENOG411DQ6A	ENOG411DRKQ	0.0701713564214	type I inositol-145-trisphosphate 5-phosphatase	Leucyl-tRNA synthetase
ENOG411DRVF	ENOG411DWAG	0.0701706349206	Chlorophyll A-B binding protein	1-acyl-sn-glycerol-3-phosphate acyltransferase
ENOG411DR0A	ENOG411DXSE	0.0701706349206	Microtubule-associated protein	elongator complex protein
ENOG411DSME	ENOG411DTZX	0.0701704749499	NA	DNA methyltransferase 1-associated protein
ENOG411DPQB	ENOG411DZYJ	0.0701703574204	lysine-specific histone demethylase 1	PWWP domain
ENOG411DS2J	ENOG411E08T	0.0701701076701	Topless-related protein	WD repeat-containing protein
ENOG411DUR9	ENOG411DW17	0.0701695526696	Component of the FACT complex a general chromatin factor that acts to reorganize nucleosomes. The FACT complex is involved in multiple processes that require DNA as a template such as mRNA elongation DNA replication and DNA repair. During transcription elongation the FACT complex acts as a histone chaperone that both destabilizes and restores nucleosomal structure. It facilitates the passage of RNA polymerase II and transcription by promoting the dissociation of one histone H2A-H2B dimer from the nucleosome then subsequently promotes the reestablishment of the nucleosome following the passage of RNA polymerase II	ribosomal protein S15
ENOG411DU9H	ENOG411DV8Z	0.0701688311688	K14765 U3 small nucleolar ribonucleoprotein protein LCP5	U3 small nucleolar RNA-associated protein 10
ENOG411DQIC	ENOG411DS4M	0.0701688311688	Actins are highly conserved proteins that are involved in various types of cell motility and are ubiquitously expressed in all eukaryotic cells	vacuolar protein sorting-associated protein 16
ENOG411DRHH	ENOG411DYC8	0.0701688311688	NA	Control of topological states of DNA by transient breakage and subsequent rejoining of DNA strands. Topoisomerase II makes double-strand breaks (By similarity)
ENOG411DXCN	ENOG411EM7W	0.0701686369186	tRNA synthetases class I (I L M and V)	3-phosphoshikimate 1-carboxyvinyltransferase
ENOG411DSTX	ENOG411E2Z4	0.0701684704185	Uncharacterised protein family (UPF0172)	Tim17/Tim22/Tim23/Pmp24 family
ENOG411DQN3	ENOG411E0CN	0.0701684704185	dihydrolipoyllysine-residue acetyltransferase component of pyruvate dehydrogenase	WD repeat-containing protein
ENOG411DQ4U	ENOG411DX5H	0.0701680819181	inactive purple acid phosphatase	DNA excision repair protein ERCC-6-like
ENOG411DRI8	ENOG411DXW7	0.0701679431679	uracil phosphoribosyltransferase	S-adenosyl-L-methionine-dependent methyltransferase that catalyzes the trimethylation of the amino group of the modified target histidine residue in translation elongation factor 2 (EF- 2) to form an intermediate called diphthine. The three successive methylation reactions represent the second step of diphthamide biosynthesis (By similarity)
ENOG411DS5F	ENOG411DTWY	0.0701678599179	serine carboxypeptidase-like	V-type proton ATPase catalytic subunit
ENOG411E4X0	ENOG411E603	0.0701678599179	STS14 protein-like	Peptidase inhibitor I9
ENOG411DQN3	ENOG411DS9A	0.0701673881674	dihydrolipoyllysine-residue acetyltransferase component of pyruvate dehydrogenase	U3 small nucleolar RNA-interacting protein
ENOG411DSA3	ENOG411DX3N	0.0701668886669	Protein of unknown function (DUF1620)	pre-mRNA-processing factor
ENOG411DURE	ENOG411E0NJ	0.0701666666667	Initiation factor	enoyl-CoA hydratase isomerase family protein
ENOG411DUAZ	ENOG411DWJY	0.0701665279165	isopentenyl-diphosphate Delta-isomerase	ornithine-oxo-acid transaminase activity
ENOG411DVJD	ENOG411E4Z5	0.0701663059163	Memo-like protein	Thioredoxin
ENOG411DQHF	ENOG411DYE3	0.0701662504163	RNA recognition	Tho complex subunit
ENOG411DVDW	ENOG411E38X	0.0701662128721	WD repeat-containing protein	thioredoxin-like protein CITRX
ENOG411DX3S	ENOG411E09U	0.0701659451659	hsp70-binding protein	ubiquitin interaction motif-containing protein
ENOG411DQ4F	ENOG411DQXP	0.0701659451659	ribosomal protein S1	Phosphate carrier protein
ENOG411DS60	ENOG411DT7A	0.0701659174159	Stem-specific protein	3-n-debenzoyl-2-deoxytaxol n-benzoyltransferase
ENOG411DWES	ENOG411E049	0.0701656676657	helicase	Subunit 17 of Mediator complex
ENOG411DSVS	ENOG411E3N9	0.0701655844156	WD repeat-containing protein	Eukaryotic family of unknown function (DUF1754)
ENOG411DTU1	ENOG411DU37	0.0701655844156	LETM1-like protein	26S proteasome non-ATPase regulatory subunit
ENOG411DT3A	ENOG411DUDE	0.0701654179154	fatty acid metabolic process	Dolichyl-diphosphooligosaccharide--protein glycosyltransferase subunit
ENOG411DT0G	ENOG411DVFG	0.0701652236652	carrier protein transacylase	deoxyribonuclease
ENOG411DU7T	ENOG411E05K	0.0701652236652	MORC family CW-type zinc finger protein	Histone-lysine N-methyltransferase H3 lysine-9
ENOG411DTM4	ENOG411DW61	0.070165075121	zinc finger CCCH domain-containing protein	DCN1-like protein
ENOG411DSEI	ENOG411DSP9	0.0701648629149	ribosomal protein	Argonaute
ENOG411DWZJ	ENOG411EK2Z	0.0701648629149	splicing factor 3b	dDENN domain
ENOG411DQ1C	ENOG411DS9A	0.0701648629149	serine carboxypeptidase-like	U3 small nucleolar RNA-interacting protein
ENOG411DSCS	ENOG411DY2S	0.0701646131646	phosphatase 2C	TRNA-dihydrouridine synthase
ENOG411DRMQ	ENOG411DUDH	0.0701645299145	replication factor C	WD repeat-containing protein
ENOG411DPTY	ENOG411DQYH	0.0701645021645	CBS domain-containing protein CBSX1 chloroplastic-like	5-oxoprolinase
ENOG411DTQ6	ENOG411DYXS	0.0701645021645	Domain of unknown function (DUF3411)	prohibitin 2
ENOG411DRXX	ENOG411DSP9	0.0701644452039	Protein THYLAKOID FORMATION1	Argonaute
ENOG411DRQR	ENOG411DRX7	0.0701636141636	GTP-binding protein	NAD dependent epimerase/dehydratase family
ENOG411DQI2	ENOG411DXQ6	0.0701635031635	nuclear pore complex protein Nup205-like	Hyccin
ENOG411DRHS	ENOG411DYZG	0.0701634199134	serine threonine-protein kinase	Myosin-like coiled-coil protein
ENOG411DU0Y	ENOG411E0YD	0.0701634199134	Inherit from NOG: alpha-l-fucosidase	RNA-binding protein
ENOG411DRBE	ENOG411DVWJ	0.0701634199134	uridine 5-monophosphate	RNA-binding protein
ENOG411DSHI	ENOG411E04G	0.0701633921634	expressed protein	RNA polymerase II subunit B1 C-terminal domain (CTD) phosphatase involved in RNA polymerase II transcription regulation (By similarity)
ENOG411DX5F	ENOG411DXA1	0.0701626984127	chromodomain-helicase-DNA-binding protein 1-like	rRNA 2'-O-methyltransferase fibrillarin
ENOG411DQDE	ENOG411DTJM	0.0701626984127	NA	Actin-related protein
ENOG411DRXQ	ENOG411DUJW	0.0701626706627	WD-40 repeat-containing protein	villin-2-like
ENOG411DYSY	ENOG411E12V	0.0701626706627	transcription initiation factor TFIID subunit	serine carboxypeptidase-like
ENOG411DQD4	ENOG411DUJJ	0.0701624209124	conserved oligomeric Golgi complex	dynamin-related protein
ENOG411DPWM	ENOG411DVZ5	0.0701624209124	SWI SNF complex component SNF12	ribosome biogenesis regulatory protein
ENOG411DRVH	ENOG411E2S5	0.0701623099123	enhancer of mRNA-decapping protein	ribosomal protein
ENOG411DTDV	ENOG411EFKR	0.0701621989122	proline synthase co-transcribed bacterial homolog	Nuclear transport factor 2 (NTF2) domain
ENOG411DQU3	ENOG411DVSN	0.070161976912	La domain	RNA polymerase-associated protein RTF1
ENOG411DSI3	ENOG411DVCN	0.070161976912	Ubiquitin-activating enzyme e1	glutelin type-A 1-like
ENOG411DSCA	ENOG411DSFE	0.0701619389383	Gamma carbonic	The coatomer is a cytosolic protein complex that binds to dilysine motifs and reversibly associates with Golgi non- clathrin-coated vesicles which further mediate biosynthetic protein transport from the ER via the Golgi up to the trans Golgi network. Coatomer complex is required for budding from Golgi membranes and is essential for the retrograde Golgi-to-ER transport of dilysine-tagged proteins (By similarity)
ENOG411DV2F	ENOG411E2EU	0.0701615884116	E3 ubiquitin-protein ligase that monoubiquitinates H2B to form H2BK143ub1. H2BK143ub1 gives a specific tag for epigenetic transcriptional activation and is also prerequisite for H3K4me and maybe H3K79me. It thereby plays a central role in histone code and gene regulation. Forms a ubiquitin ligase complex in cooperation with the E2 enzyme UBC2 RAD6	Inherit from KOG: Transcription factor
ENOG411DTDT	ENOG411DTIS	0.0701614774115	plasma membrane intrinsic protein	ATP-dependent zinc metalloprotease FtsH
ENOG411DS7A	ENOG411DTBN	0.0701613664114	Villin headpiece domain	NEDD8-conjugating enzyme
ENOG411DRNN	ENOG411DUR9	0.0701612554113	Hydroxyproline-rich glycoprotein family protein	Component of the FACT complex a general chromatin factor that acts to reorganize nucleosomes. The FACT complex is involved in multiple processes that require DNA as a template such as mRNA elongation DNA replication and DNA repair. During transcription elongation the FACT complex acts as a histone chaperone that both destabilizes and restores nucleosomal structure. It facilitates the passage of RNA polymerase II and transcription by promoting the dissociation of one histone H2A-H2B dimer from the nucleosome then subsequently promotes the reestablishment of the nucleosome following the passage of RNA polymerase II
ENOG411DT28	ENOG411DXHQ	0.0701612554113	Glutamate synthase	ATP-dependent Clp protease proteolytic subunit
ENOG411DUQ3	ENOG411DYDT	0.0701612554113	Vacuolar protein sorting-associated protein 32 homolog	plasminogen activator inhibitor 1 RNA-binding protein
ENOG411DXWK	ENOG411DZ8T	0.070161106867	PRA1 family	Triose phosphate phosphate translocator
ENOG411DZ5B	ENOG411E2TI	0.0701608946609	Phosphatase IMPL1	nucleoside diphosphate kinase
ENOG411DVTF	ENOG411DYCD	0.0701605339105	Chlorophyll A-B binding protein	UPF0510 protein INM02-like
ENOG411DV0A	ENOG411EKJK	0.0701602841603	Alba	Cysteine desulfurase
ENOG411DSPV	ENOG411DUHD	0.07016003441	Splicing factor 3B subunit	ABC transporter E family member
ENOG411DYJ3	ENOG411E4PZ	0.0701598540349	expressed protein	60S ribosomal protein L36
ENOG411DS7N	ENOG411DV3J	0.0701598124098	Glycyl-tRNA synthetase	leucine carboxyl methyltransferase
ENOG411DZIV	ENOG411E11T	0.0701598124098	interconversion of serine and glycine (By similarity)	KH domain
ENOG411DPUX	ENOG411DYT8	0.0701598124098	dnaJ domain containing protein expressed	NA
ENOG411DPVB	ENOG411DRKH	0.0701594516595	Phosphoacetylglucosamine	NA
ENOG411DQP7	ENOG411EIXE	0.0701594304388	lysM domain-containing GPI-anchored protein	reticuline oxidase-like protein-like
ENOG411DQSK	ENOG411DRXN	0.0701593129093	60S ribosomal protein	Tryptophanyl-tRNA synthetase
ENOG411DQDU	ENOG411DWZC	0.0701592851593	sumo-activating enzyme	Nucleolar protein
ENOG411DQA3	ENOG411E5W4	0.0701592019092	Coatomer subunit	ribosomal protein
ENOG411DRJ0	ENOG411DRSR	0.0701590909091	Involved in chlorophyll biosynthesis. Catalyzes the insertion of magnesium ion into protoporphyrin IX to yield Mg- protoporphyrin IX. The	seryl-trna synthetase
ENOG411DQSH	ENOG411E4W9	0.0701590909091	RNA recognition motif. (a.k.a. RRM RBD or RNP domain)	U6 snRNA-associated Sm-like protein
ENOG411DUTU	ENOG411DZQZ	0.0701590719222	Isocitrate dehydrogenase	pre-rRNA-processing protein TSR1
ENOG411DR05	ENOG411DWSQ	0.0701590149616	Kelch domain-containing protein	RNA recognition motif. (a.k.a. RRM RBD or RNP domain)
ENOG411DRP1	ENOG411E050	0.0701589211442	at5g16270 (e 0.0) atrad21.3 syn4 syn4 (sister chromatid cohesion 1 protein 4)	Protein fat-free homolog
ENOG411DPSU	ENOG411EKKX	0.0701588411588	ubiquitin carboxyl-terminal hydrolase	epoxide hydrolase
ENOG411DV2K	ENOG411DW34	0.0701588134088	DEAD-box ATP-dependent RNA helicase	ubiquitin conjugation factor
ENOG411DQDM	ENOG411DU37	0.0701587301587	Kinetochore protein	26S proteasome non-ATPase regulatory subunit
ENOG411DT28	ENOG411DVBN	0.0701586330336	Glutamate synthase	blue light photoreceptor
ENOG411DXB9	ENOG411E0BW	0.0701583694084	Ribosomal protein L1	40S ribosomal protein
ENOG411DZD2	ENOG411E04C	0.0701583694084	Ribosome recycling factor	DAG protein
ENOG411DUP7	ENOG411E2U1	0.0701583694084	The proteasome is a multicatalytic proteinase complex which is characterized by its ability to cleave peptides with Arg Phe Tyr Leu and Glu adjacent to the leaving group at neutral or slightly basic pH. The proteasome has an ATP-dependent proteolytic activity (By similarity)	40s ribosomal protein
ENOG411DSAX	ENOG411E0I6	0.0701582029082	asparagine synthetase	ubiquitin carboxyl-terminal hydrolase
ENOG411DQYV	ENOG411DVX1	0.0701580919081	eukaryotic translation initiation factor 2	Pentatricopeptide repeat-containing protein
ENOG411DQD8	ENOG411E3KM	0.070157953158	adenosylhomocysteinase	40S ribosomal protein S12
ENOG411DS7V	ENOG411DZG6	0.0701572871573	acyl-coenzyme A oxidase	gtp-binding protein
ENOG411E36S	ENOG411EKJE	0.0701572871573	Ribosomal protein S18	calcium channel
ENOG411DPVC	ENOG411DTQ8	0.0701572871573	Acetolactate synthase small subunit	acetylglutamate kinase
ENOG411DSC4	ENOG411DXB9	0.0701569264069	Iaa-amino acid hydrolase	Ribosomal protein L1
ENOG411DRMG	ENOG411DWIT	0.0701569264069	DDT domain	rRNA-processing protein EBP2
ENOG411DY1D	ENOG411DY8R	0.0701568986569	ubiquitin thioesterase otubain-like	ubiquitin carboxyl-terminal hydrolase
ENOG411DZ81	ENOG411EBFY	0.0701566766567	Enoyl-CoA hydratase 2	fumarylacetoacetate hydrolase
ENOG411DRJX	ENOG411DVUU	0.0701565656566	CBS domain-containing protein	Stem-specific protein
ENOG411DRPK	ENOG411DTS6	0.0701565656566	Uroporphyrinogen decarboxylase	acetylornithine
ENOG411DTKV	ENOG411DX5H	0.0701563159063	Pentatricopeptide repeat-containing protein	DNA excision repair protein ERCC-6-like
ENOG411DYCD	ENOG411E4Z0	0.0701562881563	UPF0510 protein INM02-like	This b-type cytochrome is tightly associated with the reaction center of photosystem II and possibly is part of the water-oxidation complex
ENOG411DS4I	ENOG411E1FX	0.0701562049062	D-3-phosphoglycerate dehydrogenase	chaperone protein
ENOG411DRWG	ENOG411DWEC	0.0701561934797	flavoprotein	Acetylornithine aminotransferase
ENOG411DR38	ENOG411DUJW	0.070156038406	starch branching enzyme	villin-2-like
ENOG411DVNY	ENOG411DVXP	0.070156024531	Peptidyl-prolyl cis-trans	MA3 domain-containing protein
ENOG411DU5Z	ENOG411DXXM	0.0701558441558	structural maintenance of chromosomes protein	IQ calmodulin-binding motif family protein
ENOG411DRZJ	ENOG411DS9M	0.0701554834055	pyrophosphate--fructose 6-phosphate 1-phosphotransferase	subtilase family
ENOG411DQME	ENOG411DVHA	0.0701554834055	presequence protease	haloacid dehalogenase-like hydrolase family protein
ENOG411DQ3B	ENOG411E0GV	0.0701551365301	Pentatricopeptide repeat-containing protein	PPR repeat
ENOG411DUP1	ENOG411E532	0.0701551226551	beta-galactosidase	cold shock domain protein 1
ENOG411DTHN	ENOG411E0T5	0.0701551226551	DNA polymerase	RNA Polymerase
ENOG411DXCQ	ENOG411E74P	0.0701551226551	U3 small nucleolar RNA-associated protein 18	defensin-like protein
ENOG411DR5K	ENOG411DWGN	0.0701551226551	heat shock protein	alpha-glucan water dikinase
ENOG411DRD2	ENOG411DYCR	0.070154983905	glucan endo-1-3-beta-glucosidase	KR domain
ENOG411DYGY	ENOG411E0A1	0.0701544011544	ATP-dependent Clp protease proteolytic subunit	K01190 beta-galactosidase EC 3.2.1.23
ENOG411DRN1	ENOG411DVMD	0.0701544011544	Catalyzes the formation of S-adenosylmethionine from methionine and ATP. The overall synthetic reaction is composed of two sequential steps AdoMet formation and the subsequent tripolyphosphate hydrolysis which occurs prior to release of AdoMet from the enzyme (By similarity)	polygalacturonase inhibiting protein
ENOG411DVCK	ENOG411DXBX	0.0701544011544	V-type proton ATPase subunit	cellulose synthase-like protein
ENOG411DUBS	ENOG411E0M0	0.0701542526101	gamma carbonic anhydrase	NA
ENOG411DX6K	ENOG411DZ3M	0.0701539555216	Enhancer of	Brefeldin A-inhibited guanine nucleotide-exchange protein
ENOG411E01U	ENOG411EJPY	0.0701539016539	Signal-recognition-particle assembly has a crucial role in targeting secretory proteins to the rough endoplasmic reticulum membrane (By similarity)	E3 ubiquitin-protein ligase
ENOG411DQEN	ENOG411DU8J	0.0701536796537	subtilisin-like protease-like	Acylamino-acid-releasing
ENOG411DXH2	ENOG411DZED	0.0701534021534	Heat Shock Protein	Inherit from KOG: Cat eye syndrome chromosome region candidate 5
ENOG411DRR5	ENOG411DVVE	0.0701533744034	RuBisCO catalyzes two reactions the carboxylation of D- ribulose 15-bisphosphate the primary event in carbon dioxide fixation as well as the oxidative fragmentation of the pentose substrate in the photorespiration process. Both reactions occur simultaneously and in competition at the same active site	Essential component of the PAM complex a complex required for the translocation of transit peptide-containing proteins from the inner membrane into the mitochondrial matrix in an ATP-dependent manner (By similarity)
ENOG411DQU2	ENOG411DRN1	0.070152958153	Rhamnose biosynthetic enzyme	Catalyzes the formation of S-adenosylmethionine from methionine and ATP. The overall synthetic reaction is composed of two sequential steps AdoMet formation and the subsequent tripolyphosphate hydrolysis which occurs prior to release of AdoMet from the enzyme (By similarity)
ENOG411DT8S	ENOG411DTSI	0.070152958153	Glycine dehydrogenase decarboxylating	ABC transporter F family member
ENOG411DS4M	ENOG411DT61	0.070152958153	vacuolar protein sorting-associated protein 16	Peroxisomal 24-dienoyl-CoA
ENOG411DT0M	ENOG411DUQE	0.0701529026529	Plays an important role in the de novo pathway and in the salvage pathway of purine nucleotide biosynthesis. Catalyzes the first commited step in the biosynthesis of AMP from IMP (By similarity)	Pachytene checkpoint protein 2 homolog
ENOG411DTFK	ENOG411EMEI	0.0701527222777	methyltransferase PMT2-like	ATPase family
ENOG411DR5V	ENOG411DX6C	0.0701525974026	NifU-like protein 4	peroxisomal targeting signal type 2 receptor
ENOG411DSAA	ENOG411DUED	0.0701522366522	NA	clathrin heavy chain
ENOG411DRVX	ENOG411DUWN	0.0701522366522	60S acidic ribosomal protein	Pentatricopeptide repeat-containing protein
ENOG411DRQR	ENOG411DYS7	0.0701522089022	GTP-binding protein	Microtubule organization 1
ENOG411DRK5	ENOG411DS05	0.0701520979021	pentatricopeptide repeat-containing protein At1g80270	tyrosyl-tRNA synthetase
ENOG411DPW4	ENOG411DZQZ	0.0701517371517	HIV Tat-specific factor 1	pre-rRNA-processing protein TSR1
ENOG411DRIK	ENOG411DTHH	0.0701517273576	spermidine synthase	glucose-6-phosphate isomerase
ENOG411DTNM	ENOG411E0MG	0.0701515788133	UDP-sulfoquinovose synthase	Dehydrogenase reductase SDR family member
ENOG411E0YD	ENOG411E4W4	0.0701515151515	RNA-binding protein	zinc finger
ENOG411DRVH	ENOG411DT0V	0.0701515151515	enhancer of mRNA-decapping protein	Single-stranded DNA-binding protein that functions in both chloroplasts and nucleus. In chloroplasts maintains plastid genome stability by preventing break-induced and short homology- dependent illegitimate recombinations. In
ENOG411DS6J	ENOG411DV3U	0.070151015651	Converts alpha-aldose to the beta-anomer. It is active on D-glucose L-arabinose D-xylose D-galactose maltose and lactose (By similarity)	ATP-dependent RNA helicase
ENOG411DWI7	ENOG411E555	0.0701509046509	SAP domain containing protein	ribosomal protein 3
ENOG411DS6G	ENOG411E0B3	0.0701508769009	2-oxoglutarate malate translocator	60s ribosomal protein l18a-1
ENOG411DT6I	ENOG411DYXS	0.0701508018126	Inherit from KOG: RNA binding motif protein	prohibitin 2
ENOG411DSP9	ENOG411DY10	0.0701506271506	Argonaute	28S ribosomal protein
ENOG411DRDS	ENOG411DS51	0.0701505439005	T-complex protein 1 subunit	cohesin subunit
ENOG411DW4F	ENOG411DX3S	0.0701501831502	E3 UFM1-protein ligase 1 homolog	hsp70-binding protein
ENOG411DYIH	ENOG411E2QX	0.0701500721501	lactation elevated protein	Ubiquitin-conjugating enzyme
ENOG411DS15	ENOG411DXYX	0.0701497946498	domain-containing protein	TBCC domain-containing protein 1-like
ENOG411DVDD	ENOG411E3GS	0.0701497391497	PA domain	NA
ENOG411DSTD	ENOG411DU31	0.0701497113997	bifunctional methylthioribulose-1-phosphate dehydratase enolase-phosphatase	Apurinic endonuclease-redox
ENOG411DQBT	ENOG411DWX4	0.0701496836497	WD-40 repeat-containing protein	cysteine
ENOG411DTQ6	ENOG411DXWS	0.0701493506494	Domain of unknown function (DUF3411)	NA
ENOG411DPZR	ENOG411DTJP	0.0701492673993	chorismate synthase	Glycosyl hydrolases family 31
ENOG411DU04	ENOG411DYSU	0.0701492021051	Signal peptidase complex subunit	Late embryogenesis abundant protein
ENOG411DQZI	ENOG411DVUH	0.070149031524	L-galactono-14-lactone dehydrogenase	inactive receptor kinase
ENOG411DZG6	ENOG411EMRH	0.070148989899	gtp-binding protein	Carbamoyl-phosphate synthase
ENOG411DSY9	ENOG411DXKS	0.0701486291486	starch synthase	methionyl-tRNA synthetase
ENOG411DRQK	ENOG411EMMZ	0.0701484903985	ribosomal protein L6	Biotin carboxylase
ENOG411DUF9	ENOG411DV8A	0.0701483516484	Component of the eukaryotic translation initiation factor 3 (eIF-3) complex which is involved in protein synthesis and together with other initiation factors stimulates binding of mRNA and methionyl-tRNAi to the 40S ribosome (By similarity)	ZnF_BED
ENOG411DT4K	ENOG411E2TY	0.0701483516484	acyl-CoA dehydrogenase	60S ribosomal protein L27
ENOG411DPRZ	ENOG411DXW5	0.0701482683983	Oxidoreductase family NAD-binding Rossmann fold	SpoU rRNA Methylase family
ENOG411DQ2G	ENOG411DVYP	0.0701482683983	Vesicle-fusing	syntaxin
ENOG411DQZ5	ENOG411DR7P	0.0701482683983	acyl-CoA synthetase	Glutamate-rich wd repeat-containing protein
ENOG411DQ39	ENOG411DSG9	0.070148018648	splicing factor U2af large subunit	4-hydroxy-3-methylbut-2-en-1-yl diphosphate
ENOG411DPPN	ENOG411DTV3	0.0701479076479	uridine kinase	60S ribosomal protein L13
ENOG411DSW1	ENOG411DXMC	0.0701478243978	The proteasome is a multicatalytic proteinase complex which is characterized by its ability to cleave peptides with Arg Phe Tyr Leu and Glu adjacent to the leaving group at neutral or slightly basic pH. The proteasome has an ATP-dependent proteolytic activity	DEAD-box ATP-dependent RNA helicase
ENOG411DPQC	ENOG411DT2P	0.0701477688978	suppressor of G2 allele of SKP1	This protein is an auxiliary protein of DNA polymerase delta and is involved in the control of eukaryotic DNA replication by increasing the polymerase's processibility during elongation of the leading strand (By similarity)
ENOG411DQTZ	ENOG411DX07	0.0701477688978	amine oxidase	Protein disulfide isomerase
ENOG411DQF9	ENOG411DQP6	0.0701475468975	annexin D4-like	26S protease regulatory subunit 8
ENOG411DSAR	ENOG411DX4I	0.0701471861472	OST3 OST6 family protein	DUF246 domain-containing protein At1g04910-like
ENOG411DW8Z	ENOG411DYGM	0.0701471861472	DNA gyrase subunit B chloroplastic	Purple acid phosphatase
ENOG411DSCA	ENOG411DWS7	0.0701471861472	Gamma carbonic	defective in exine formation
ENOG411DQZJ	ENOG411DY1S	0.0701471861472	dual specificity protein kinase	signal recognition particle
ENOG411DQWJ	ENOG411DVX1	0.0701468253968	AP-2 complex subunit	Pentatricopeptide repeat-containing protein
ENOG411DU2N	ENOG411E0P3	0.0701468253968	glucan endo-1-3-beta-glucosidase	glutathione peroxidase
ENOG411DTUH	ENOG411DYT8	0.0701468253968	Isoleucyl-tRNA synthetase	NA
ENOG411DQ67	ENOG411DVSG	0.0701467976468	5-nucleotidase domain-containing protein	ribose-phosphate pyrophosphokinase
ENOG411DR4S	ENOG411DRXD	0.0701464368964	vesicle-associated membrane protein	Sad1 / UNC-like C-terminal
ENOG411DS2S	ENOG411DXND	0.0701461038961	Nuclear cap-binding protein subunit	protein ABCI7 chloroplastic-like
ENOG411DQN3	ENOG411DSN5	0.0701457431457	dihydrolipoyllysine-residue acetyltransferase component of pyruvate dehydrogenase	ATP-dependent zinc metalloprotease FtsH
ENOG411DQWV	ENOG411DR5H	0.0701456786677	leucine-rich repeat receptor-like serine threonine tyrosine-protein kinase	NADH dehydrogenase ubiquinone iron-sulfur protein 7
ENOG411DQRR	ENOG411E5H8	0.0701453634085	BROMO	NA
ENOG411DQH9	ENOG411DWBE	0.0701452976848	Pyruvate kinase	pyruvate phosphate dikinase
ENOG411DS0V	ENOG411DS7V	0.0701452975129	phosphoenolpyruvate carboxykinase	acyl-coenzyme A oxidase
ENOG411DQ27	ENOG411DT3A	0.0701452436452	phosphoribosylglycinamide formyltransferase	fatty acid metabolic process
ENOG411DRX4	ENOG411DVB4	0.070145021645	Arginine serine-rich-splicing factor	Transcription elongation factor
ENOG411DRTM	ENOG411E0E3	0.0701446608947	Dehydrogenase	Hydrolyzes glycerol-phospholipids at the terminal phosphodiesteric bond (By similarity)
ENOG411DXT1	ENOG411DYSY	0.0701446053946	fructose-bisphosphate aldolase	transcription initiation factor TFIID subunit
ENOG411DRR4	ENOG411DX7G	0.0701445221445	Cell cycle checkpoint control protein	RNA helicase
ENOG411DWP8	ENOG411DWRI	0.0701444111444	RuBisCO large subunit-binding protein subunit beta	N-acetyltransferase B complex (NatB) non catalytic subunit
ENOG411DWME	ENOG411E72I	0.0701443001443	Succinyl-CoA ligase	Mitochondrial import inner membrane translocase subunit
ENOG411DRHD	ENOG411DTDP	0.0701443001443	Transmembrane emp24 domain-containing protein	Citrate transporter
ENOG411DS09	ENOG411DWMP	0.0701443001443	acetyl-coa carboxylase	Autophagy-related protein 11
ENOG411DS4I	ENOG411E083	0.0701442446442	D-3-phosphoglycerate dehydrogenase	RNA recognition motif. (a.k.a. RRM RBD or RNP domain)
ENOG411DT1K	ENOG411DYRI	0.0701439478396	tetratricopeptide repeat protein 38-like	UDP-glucoronosyl and UDP-glucosyl transferase
ENOG411DRYS	ENOG411E198	0.0701439393939	synthetase	fructokinase EC 2.7.1.4
ENOG411DR00	ENOG411DR87	0.0701435786436	Component of the eukaryotic translation initiation factor 3 (eIF-3) complex (By similarity)	AMP-binding enzyme
ENOG411DRUB	ENOG411DU5D	0.0701435786436	acetyl-coenzyme A carboxylase carboxyl transferase subunit alpha	NA
ENOG411DRPG	ENOG411E39B	0.0701435786436	6-phosphofructokinase	biotin carboxyl carrier protein of acetyl-CoA carboxylase
ENOG411DRCA	ENOG411E4Z5	0.0701434349964	Male sterility protein	Thioredoxin
ENOG411DVFC	ENOG411E0JW	0.0701432178932	DNA-directed RNA polymerases I and III subunit	Nop53 (60S ribosomal biogenesis)
ENOG411DVZ3	ENOG411E00E	0.0701432178932	Nudix hydrolase	Tetratricopeptide repeat protein
ENOG411DPVE	ENOG411DVUM	0.0701430043387	Nuclear chaperone required for maturation and nuclear export of pre-60S ribosome subunits (By similarity)	Coatomer subunit
ENOG411DTG7	ENOG411E8QA	0.0701429208047	serine threonine-protein phosphatase 2A 65 kDa regulatory subunit A	NA
ENOG411DRJ2	ENOG411DRQI	0.0701428571429	60S ribosomal protein L18	Histone-lysine n-methyltransferase
ENOG411DQWJ	ENOG411DVJX	0.0701427738928	AP-2 complex subunit	ribosomal protein
ENOG411DTTJ	ENOG411DZBW	0.0701427183927	U2 small nuclear ribonucleoprotein	V-type proton ATPase subunit
ENOG411DQPQ	ENOG411DV2K	0.0701423576424	OTU domain-containing protein	DEAD-box ATP-dependent RNA helicase
ENOG411DV6D	ENOG411DXEM	0.0701422466422	Pentatricopeptide repeat-containing protein	H ACA ribonucleoprotein complex subunit
ENOG411DR5S	ENOG411DXSD	0.0701422188922	Protein of unknown function (DUF544)	Protein of unknown function (DUF810)
ENOG411DX6C	ENOG411E2PK	0.0701421356421	peroxisomal targeting signal type 2 receptor	U6 snRNA-associated Sm-like protein
ENOG411DU84	ENOG411EM28	0.0701421356421	Quinone oxidoreductase-like protein 2 homolog	Zinc knuckle
ENOG411DVPG	ENOG411E5KS	0.0701419413919	Cullin-associated NEDD8-dissociated protein	Mitochondrial import inner membrane translocase subunit
ENOG411DRM9	ENOG411DX5P	0.0701417536712	FAD binding domain	DNAJ heat shock N-terminal domain-containing protein
ENOG411DQYV	ENOG411DV9W	0.0701414141414	eukaryotic translation initiation factor 2	Rrp15p
ENOG411DRS6	ENOG411DWT1	0.0701410533911	Serine threonine protein phosphatase 2A	ATP-dependent Clp protease proteolytic subunit
ENOG411DQ01	ENOG411DS17	0.0701410533911	NA	ras-related protein
ENOG411DSP5	ENOG411DWA5	0.0701410533911	tetratricopeptide repeat	hypoxia up-regulated protein
ENOG411DQB1	ENOG411DZQK	0.0701410533911	40S ribosomal protein S3a	ARID BRIGHT DNA-binding domain-containing protein
ENOG411DZ6R	ENOG411EBGK	0.0701410533911	N-carbamoylputrescine	Leucine rich repeat N-terminal domain
ENOG411E0YD	ENOG411E58N	0.070140997891	RNA-binding protein	U6 snRNA-associated Sm-like protein
ENOG411DQWW	ENOG411DW8Q	0.0701405538906	4-alpha-glucanotransferase	Removes the N-terminal methionine from nascent proteins (By similarity)
ENOG411DW7V	ENOG411E1ZH	0.0701404151404	E3 ubiquitin-protein ligase	Ribosomal protein L.2
ENOG411DPY3	ENOG411DTSK	0.0701403318903	Sorting and assembly machinery component 50 homolog	Integral membrane HRF1 family protein
ENOG411DYRK	ENOG411EMMV	0.0701403318903	methylmalonate-semialdehyde dehydrogenase	Hydroxyacylglutathione hydrolase
ENOG411DQMK	ENOG411DSS7	0.0701403318903	elongator complex protein	lysine-specific demethylase JMJ14-like
ENOG411DPWM	ENOG411DWS7	0.07013997114	SWI SNF complex component SNF12	defective in exine formation
ENOG411DWKR	ENOG411DX9J	0.07013997114	WPP domain-interacting protein	nodal modulator
ENOG411DPYI	ENOG411DQ9S	0.07013997114	Starch synthase	GTP-dependent nucleic acid-binding protein
ENOG411DS5H	ENOG411DTYZ	0.0701396103896	Actin-related protein	TOM1-like protein
ENOG411DPSG	ENOG411DRS6	0.0701396103896	serine threonine-protein phosphatase 2A	Serine threonine protein phosphatase 2A
ENOG411DREA	ENOG411E0R0	0.0701395914027	Converts adenosine 3'-phosphate 5'-phosphosulfate (PAPS) to adenosine 5'-phosphosulfate (APS) and 3'(2')-phosphoadenosine 5'- phosphate (PAP) to AMP	NIFU-like protein 2
ENOG411DQSM	ENOG411DZXH	0.0701395548896	zinc transporter	Inherit from euNOG: expressed protein
ENOG411DR5N	ENOG411DU1T	0.0701392496392	adenosine kinase	Tetratricopeptide repeat
ENOG411DRSR	ENOG411DTBJ	0.0701392496392	seryl-trna synthetase	Aldolase
ENOG411DRN1	ENOG411DRTQ	0.0701392218892	Catalyzes the formation of S-adenosylmethionine from methionine and ATP. The overall synthetic reaction is composed of two sequential steps AdoMet formation and the subsequent tripolyphosphate hydrolysis which occurs prior to release of AdoMet from the enzyme (By similarity)	Plant lipoxygenase may be involved in a number of diverse aspects of plant physiology including growth and development pest resistance and senescence or responses to wounding (By similarity)
ENOG411DRV7	ENOG411DSZF	0.070138999889	HEAT repeat	WD domain G-beta repeat
ENOG411DQQ3	ENOG411EKI1	0.0701389443889	Brefeldin A-inhibited guanine nucleotide-exchange protein	Component of the acetyl coenzyme A carboxylase (ACC) complex. Biotin carboxylase (BC) catalyzes the carboxylation of biotin on its carrier protein (BCCP) and then the CO(2) group is transferred by the transcarboxylase to acetyl-CoA to form malonyl- CoA (By similarity)
ENOG411DV6W	ENOG411DX72	0.0701388888889	NADH dehydrogenase ubiquinone iron-sulfur protein 8	atp synthase
ENOG411DTMA	ENOG411E107	0.0701388333888	Protein of unknown function (DUF2012)	E1-E2 ATPase
ENOG411DQTW	ENOG411EMN6	0.0701382783883	alpha-l-arabinofuranosidase	Acetyltransferase (GNAT) family
ENOG411DSY4	ENOG411E5R3	0.0701381673882	3-methyl-2-oxobutanoate	HMG-Y-related protein A-like
ENOG411DRXN	ENOG411DUYS	0.070138028638	Tryptophanyl-tRNA synthetase	Exosome complex
ENOG411DRWN	ENOG411E052	0.0701378066378	psbB mRNA maturation factor Mbb1	K06100 symplekin
ENOG411DRK6	ENOG411DSM8	0.0701375291375	CDK5RAP3-like	aspartyl
ENOG411DT61	ENOG411DW73	0.0701375095493	Peroxisomal 24-dienoyl-CoA	Transcription elongation factor
ENOG411DQD4	ENOG411EMI2	0.0701374458874	conserved oligomeric Golgi complex	Ubiquitin-40S ribosomal protein
ENOG411DTQ8	ENOG411DZIV	0.0701372793873	acetylglutamate kinase	interconversion of serine and glycine (By similarity)
ENOG411E5JG	ENOG411EMKZ	0.0701370851371	NA	Prolyl oligopeptidase N-terminal beta-propeller domain
ENOG411DQUC	ENOG411DWYU	0.0701370573871	tRNA (adenine-N(1)-)-methyltransferase non-catalytic subunit	AAA-type ATPase family protein
ENOG411DVX6	ENOG411EKJE	0.0701369186369	One of the components of the core antenna complex of photosystem II. It binds chlorophyll and helps catalyze the primary light-induced photochemical processes of photosystem II (By similarity)	calcium channel
ENOG411DWJY	ENOG411E2TB	0.0701367243867	ornithine-oxo-acid transaminase activity	Nuclear transcription factor Y subunit
ENOG411DT4U	ENOG411DVE1	0.0701364093423	chloroplast processing	NA
ENOG411DXGQ	ENOG411EM5C	0.0701363636364	NOL1 NOP2 sun family protein	CHD3-type chromatin-remodeling factor
ENOG411DUKN	ENOG411DYWC	0.070136002886	argininosuccinate lyase	Heat Shock Protein
ENOG411DPT7	ENOG411DVDW	0.070135975136	LETM1 and EF-hand domain-containing protein 1 mitochondrial-like	WD repeat-containing protein
ENOG411DRK6	ENOG411DXEM	0.0701356421356	CDK5RAP3-like	H ACA ribonucleoprotein complex subunit
ENOG411DRM8	ENOG411DXJ5	0.0701356421356	NA	Aconitate hydratase
ENOG411DQMZ	ENOG411DT9M	0.0701353646354	ABC transporter F family member	delta(35)delta(24)-dienoyl-coa isomerase
ENOG411DPPD	ENOG411DXXV	0.0701352813853	calcium-dependent protein kinase	Photosystem II 22 kDa protein
ENOG411DSFE	ENOG411DT8W	0.070135031635	The coatomer is a cytosolic protein complex that binds to dilysine motifs and reversibly associates with Golgi non- clathrin-coated vesicles which further mediate biosynthetic protein transport from the ER via the Golgi up to the trans Golgi network. Coatomer complex is required for budding from Golgi membranes and is essential for the retrograde Golgi-to-ER transport of dilysine-tagged proteins (By similarity)	ATP citrate-lyase is the primary enzyme responsible for the synthesis of cytosolic acetyl-CoA used for the elongation of fatty acids and biosynthesis of isoprenoids flavonoids and malonated derivatives. May supply substrate to the cytosolic acetyl-CoA carboxylase which generates the malonyl-CoA used for the synthesis of a multitude of compounds including very long chain fatty acids and flavonoids
ENOG411DS5F	ENOG411DU6W	0.0701349206349	serine carboxypeptidase-like	transaldolase EC 2.2.1.2
ENOG411DTZ8	ENOG411DYS6	0.0701349206349	translational activator	Inherit from KOG: MON2 homolog (S. cerevisiae)
ENOG411DRNN	ENOG411E4RK	0.0701349206349	Hydroxyproline-rich glycoprotein family protein	Small nuclear ribonucleoprotein
ENOG411DPP5	ENOG411DS7T	0.0701346431346	Protein disulfide isomerase	Histidyl-tRNA
ENOG411DR74	ENOG411DUDE	0.0701345043845	Transmembrane emp24 domain-containing protein	Dolichyl-diphosphooligosaccharide--protein glycosyltransferase subunit
ENOG411DSZ0	ENOG411DW83	0.0701338383838	kDa class I heat shock	tRNA nucleotidyltransferase
ENOG411DUAM	ENOG411DWP8	0.0701338383838	60S ribosomal protein	RuBisCO large subunit-binding protein subunit beta
ENOG411DQ21	ENOG411DT6H	0.0701336898396	Catalyzes the dehydration of the S-form of NAD(P)HX at the expense of ATP which is converted to ADP. Together with NAD(P)HX epimerase which catalyzes the epimerization of the S- and R-forms the enzyme allows the repair of both epimers of NAD(P)HX a damaged form of NAD(P)H that is a result of enzymatic or heat-dependent hydration (By similarity)	Imidazoleglycerolphosphate dehydratase
ENOG411DS4F	ENOG411DV4V	0.0701334776335	S_TKc	MCM
ENOG411DS52	ENOG411DXM6	0.0701334776335	Cyclin-dependent kinase	cop9 signalosome complex subunit
ENOG411DT0J	ENOG411DUV6	0.0701332278832	chromatin-remodeling complex ATPase	cytochrome c1-1 heme protein
ENOG411DVJ9	ENOG411DX7Z	0.070132978133	beta-catenin-like protein	D-lactate dehydrogenase cytochrome
ENOG411DQ2G	ENOG411DWE0	0.0701327561328	Vesicle-fusing	3-hydroxybutyryl-CoA
ENOG411DY5A	ENOG411E56W	0.0701325618826	PUA domain	domain-containing protein
ENOG411DSEE	ENOG411DTY1	0.0701323953824	AP-1 complex subunit	microtubule-associated protein
ENOG411DVUM	ENOG411DVW7	0.0701323953824	Coatomer subunit	Nuclear transcription factor Y subunit
ENOG411DU8W	ENOG411DUHD	0.0701320901321	prohibitin	ABC transporter E family member
ENOG411DV6D	ENOG411DVVX	0.070132034632	Pentatricopeptide repeat-containing protein	Mitochondrial membrane ATP synthase (F(1)F(0) ATP synthase or Complex V) produces ATP from ADP in the presence of a proton gradient across the membrane which is generated by electron transport complexes of the respiratory chain. F-type ATPases consist of two structural domains F(1) - containing the extramembraneous catalytic core and F(0) - containing the membrane proton channel linked together by a central stalk and a peripheral stalk. During catalysis ATP synthesis in the catalytic domain of F(1) is coupled via a rotary mechanism of the central stalk subunits to proton translocation. Part of the complex F(1) domain and the central stalk which is part of the complex rotary element. The gamma subunit protrudes into the catalytic domain formed of alpha(3)beta(3). Rotation of the central stalk against the surrounding alpha(3)beta(3) subunits leads to hydrolysis of ATP in three separate catalytic sites on the beta subunits
ENOG411DSB7	ENOG411DZK2	0.070132034632	Protein FAR-RED IMPAIRED RESPONSE	DNA-directed RNA polymerase
ENOG411DXQY	ENOG411EABT	0.070132006882	The proteasome is a multicatalytic proteinase complex which is characterized by its ability to cleave peptides with Arg Phe Tyr Leu and Glu adjacent to the leaving group at neutral or slightly basic pH. The proteasome has an ATP-dependent proteolytic activity	Tubulin is the major constituent of microtubules. It binds two moles of GTP one at an exchangeable site on the beta chain and one at a non-exchangeable site on the alpha chain
ENOG411DXVF	ENOG411DZG6	0.0701316738817	Domain of unknown function (DUF2828)	gtp-binding protein
ENOG411DT0S	ENOG411DVTZ	0.0701315351315	isomerase	Dual specificity phosphatase catalytic domain containing protein expressed
ENOG411DPYQ	ENOG411DS96	0.0701313131313	Produces ATP from ADP in the presence of a proton gradient across the membrane	AP-4 complex subunit
ENOG411DTE0	ENOG411DWYG	0.0701311743812	One of the essential components for the initiation of protein synthesis. Protects formylmethionyl-tRNA from spontaneous hydrolysis and promotes its binding to the 30S ribosomal subunits. Also involved in the hydrolysis of GTP during the formation of the 70S ribosomal complex (By similarity)	prolyl-tRNA synthetase associated domain-containing protein 1-like
ENOG411DSGE	ENOG411DU7J	0.070130952381	SacI homology domain	Nucleolar protein
ENOG411DW5T	ENOG411EKG2	0.070130952381	trans-2-enoyl-CoA reductase	This protein plays a role in synthesis of starch. It catalyzes the synthesis of the activated glycosyl donor ADP- glucose from Glc-1-P and ATP (By similarity)
ENOG411DT61	ENOG411E3A8	0.070130952381	Peroxisomal 24-dienoyl-CoA	40s ribosomal protein
ENOG411DU25	ENOG411E06H	0.0701307720058	mRNA turnover protein 4	ribosomal protein
ENOG411DVJ1	ENOG411DWXK	0.0701306748807	UPF0051 protein ABCI8	luminal-binding protein
ENOG411DPZD	ENOG411DSUW	0.0701305916306	Mitochondrial import receptor subunit	NA
ENOG411E44C	ENOG411E6YU	0.0701303696304	Inherit from euNOG: DNA-binding protein-related	14 kDa proline-rich protein DC2.15-like
ENOG411DS2P	ENOG411DWXD	0.07012995338	Glycerophosphoryl diester	LYAR-type C2HC zinc finger
ENOG411DZ4V	ENOG411E4HU	0.0701297313797	homologous-pairing protein 2	Encodes a protein DOMINO1 that belongs to a plant-specific gene family sharing a common motif present in the tomato DEFECTIVE CHLOROPLASTS AND LEAVES (LeDCL) protein. DOMINO1 is located in the nucleus. Arabidopsis embryos carrying the domino1 mutation grow slowly in comparison with wild type embryos and reach only the globular stage at desiccation. The primary defect of the mutation at the cellular level is the large size of the nucleolus that can be observed soon after fertilization in the nuclei of both the embryo and the endosperm. DOMINO1 might have a role in ribosome biogenesis and in determining the rate of cell division
ENOG411DR0E	ENOG411DURZ	0.0701295371295	sucrose-phosphatase	Malate dehydrogenase
ENOG411DPZ6	ENOG411DX8A	0.0701295093795	ATP-dependent RNA helicase	Component of the Mediator complex a coactivator involved in the regulated transcription of nearly all RNA polymerase II-dependent genes. Mediator functions as a bridge to convey information from gene-specific regulatory proteins to the basal RNA polymerase II transcription machinery. The Mediator complex having a compact conformation in its free form is recruited to promoters by direct interactions with regulatory proteins and serves for the assembly of a functional preinitiation complex with RNA polymerase II and the general transcription factors. Involved in the repression of phenylpropanoid biosynthesis. May compete with MED33B for common binding partners or for occupancy in Mediator
ENOG411DR6U	ENOG411DRE7	0.0701295093795	protein RRP5 homolog	kinase family
ENOG411DQHJ	ENOG411DTV3	0.0701295093795	NADH dehydrogenase (ubiquinone) flavoprotein 1	60S ribosomal protein L13
ENOG411DRDE	ENOG411DX4T	0.0701294903926	Tonneau 1b	FAR1-related sequence
ENOG411DQTS	ENOG411DXCN	0.0701294538795	Dual specificity phosphatase catalytic domain	tRNA synthetases class I (I L M and V)
ENOG411DR2I	ENOG411DWUB	0.0701291486291	branched-chain-amino-acid aminotransferase-like protein	importin
ENOG411DUP9	ENOG411DYIN	0.0701291257762	NADH dehydrogenase subunit 9	Aquaporin
ENOG411DRI7	ENOG411DXZF	0.0701288988789	DNA-directed RNA Polymerase	BRCA1-A complex subunit
ENOG411DVJ9	ENOG411E51P	0.0701287878788	beta-catenin-like protein	U6 snRNA-associated Sm-like protein
ENOG411DR81	ENOG411E2KJ	0.0701287666582	Leucine-rich repeat-containing protein	ATP synthase protein
ENOG411DRQB	ENOG411DT9U	0.0701284271284	Regulator of chromosome condensation	Metacaspase
ENOG411DXA1	ENOG411E6GM	0.0701284271284	rRNA 2'-O-methyltransferase fibrillarin	IGR protein motif
ENOG411DQHX	ENOG411DQVZ	0.0701284271284	CAS/CSE protein C-terminus	Glycosyl hydrolase family 3 N terminal domain
ENOG411DYGY	ENOG411DZ8C	0.0701283716284	ATP-dependent Clp protease proteolytic subunit	ubiquitin-like modifier-activating enzyme
ENOG411DXYG	ENOG411E9VJ	0.0701282883783	Argonaute	B3
ENOG411DRBH	ENOG411E198	0.0701280663781	2-isopropylmalate synthase	fructokinase EC 2.7.1.4
ENOG411DS0K	ENOG411E3HB	0.0701280288339	Ubiquitin-like domain-containing CTD	Flavinator of succinate dehydrogenase
ENOG411DU1S	ENOG411DXX0	0.0701279276279	Pfam:DUF827	26S protease regulatory subunit 6A
ENOG411DT9M	ENOG411DX18	0.0701278998779	delta(35)delta(24)-dienoyl-coa isomerase	Pyridoxal
ENOG411DRFQ	ENOG411DS99	0.0701278721279	kinesin-like protein	RNA-binding protein
ENOG411DVPE	ENOG411DYGE	0.0701277056277	trans-cinnamate	Pfam:DUF579
ENOG411DZFJ	ENOG411E1TZ	0.0701277056277	acyl-coenzyme A oxidase	ribosomal protein L17
ENOG411DSDH	ENOG411DV0D	0.0701276501277	ATP-dependent zinc metalloprotease FTSH	High-conductance voltage-dependent solute channel with a slight selectivity for cations transporting triosephosphates dicarboxylic acids ATP inorganic phosphate (Pi) sugars and positively or negatively charged amino acids (By similarity)
ENOG411DUIU	ENOG411E01U	0.0701273448773	Methyltransferase involved in Williams-Beuren syndrome	Signal-recognition-particle assembly has a crucial role in targeting secretory proteins to the rough endoplasmic reticulum membrane (By similarity)
ENOG411DQ1M	ENOG411E2P2	0.0701272061272	phytanoyl-CoA dioxygenase	tetrapyrrole-binding protein
ENOG411DURN	ENOG411DXTE	0.070126984127	peptidylprolyl isomerase domain and WD repeat-containing protein	RanBP1 domain
ENOG411DTMG	ENOG411E0MK	0.070126956377	DNA polymerase	U4 U6 small nuclear ribonucleoprotein
ENOG411DPW4	ENOG411DRDS	0.0701269286269	HIV Tat-specific factor 1	T-complex protein 1 subunit
ENOG411DRV3	ENOG411DWBR	0.0701262626263	NEDD8-activating enzyme E1 regulatory	AP-2 complex subunit
ENOG411DVWT	ENOG411E42C	0.0701262626263	3-ketoacyl-coa thiolase	Chaperonin
ENOG411DUPS	ENOG411DWDF	0.0701259018759	Nuclear movement family protein	Vacuolar protein sorting-associated protein
ENOG411DT9M	ENOG411DV7B	0.0701259018759	delta(35)delta(24)-dienoyl-coa isomerase	tRNA pseudouridine synthase
ENOG411DXGI	ENOG411E7E3	0.0701255411255	NA	NA
ENOG411DQEK	ENOG411EA7D	0.0701255411255	Leucine-rich repeat family protein	14_3_3
ENOG411DR4K	ENOG411DS7C	0.0701255411255	Kinetochore protein	Pentatricopeptide repeat-containing protein
ENOG411DU5Z	ENOG411DX7G	0.0701255411255	structural maintenance of chromosomes protein	RNA helicase
ENOG411DRTV	ENOG411DUJ0	0.0701255411255	Sulfite reductase	Inherit from KOG: nucleoporin
ENOG411DUPV	ENOG411EMAF	0.0701255133755	Ribose-phosphate pyrophosphokinase	Prefoldin subunit
ENOG411DPZU	ENOG411DU83	0.0701252636253	dnaJ homolog subfamily C member	DNA polymerase subunit Cdc27
ENOG411DTME	ENOG411E3EP	0.0701252636253	Transducin family protein WD-40 repeat family	prefoldin subunit
ENOG411DSAC	ENOG411DV14	0.0701251803752	V-type proton ATPase subunit	Endoplasmic
ENOG411DT0S	ENOG411DZQ3	0.0701251526252	isomerase	peptide deformylase
ENOG411DVP6	ENOG411DXT1	0.0701248196248	tryptophan synthase	fructose-bisphosphate aldolase
ENOG411DPSD	ENOG411DQ56	0.0701246710806	Malate dehydrogenase	PPIases accelerate the folding of proteins (By similarity)
ENOG411DRGI	ENOG411DSB5	0.0701245698746	Surp module	AdoMet-dependent rRNA methyltransferase
ENOG411DU51	ENOG411DUEC	0.0701244588745	tetratricopeptide repeat domain containing protein	Pyruvate decarboxylase
ENOG411DVCK	ENOG411DYHH	0.0701240981241	V-type proton ATPase subunit	secretory carrier-associated membrane protein
ENOG411DXSW	ENOG411E7NH	0.0701240703741	Is associated with a DNA binding complex that binds to the G box a well-characterized cis-acting DNA regulatory element found in plant genes	early response to dehydration 14
ENOG411DWTF	ENOG411DYSY	0.0701238483738	Histone-lysine n-methyltransferase	transcription initiation factor TFIID subunit
ENOG411DQAJ	ENOG411DSAB	0.0701237928738	The coatomer is a cytosolic protein complex that binds to dilysine motifs and reversibly associates with Golgi non- clathrin-coated vesicles which further mediate biosynthetic protein transport from the ER via the Golgi up to the trans Golgi network. Coatomer complex is required for budding from Golgi membranes and is essential for the retrograde Golgi-to-ER transport of dilysine-tagged proteins (By similarity)	Homeobox protein knotted-1-like
ENOG411DQ2U	ENOG411DVCK	0.070123737373700007	NA	V-type proton ATPase subunit
ENOG411DTN4	ENOG411DV8U	0.0701237096237	The proteasome is a multicatalytic proteinase complex which is characterized by its ability to cleave peptides with Arg Phe Tyr Leu and Glu adjacent to the leaving group at neutral or slightly basic pH. The proteasome has an ATP-dependent proteolytic activity	E3 ubiquitin-protein ligase HERC2-like
ENOG411DQAU	ENOG411DS60	0.0701233766234	alpha-glucosidase	Stem-specific protein
ENOG411DRE7	ENOG411E77K	0.0701233766234	kinase family	60S acidic ribosomal protein
ENOG411DPQ4	ENOG411DRH9	0.0701232378732	ATP-dependent RNA helicase	Gamma-soluble nsf attachment
ENOG411DQS2	ENOG411DTZ8	0.0701231823732	Component of the cytochrome b6-f complex which mediates electron transfer between photosystem II (PSII) and photosystem I (PSI) cyclic electron flow around PSI and state transitions (By similarity)	translational activator
ENOG411DS0E	ENOG411DZTV	0.070123015873	histone deacetylase complex	Clathrin interactor EPSIN
ENOG411DPRU	ENOG411DPXV	0.0701228493728	secretory carrier-associated membrane protein	Omega-3 fatty acid desaturase
ENOG411DPTD	ENOG411DU0P	0.0701225996226	Uncharacterized conserved protein (DUF2358)	One of the primary rRNA binding proteins it binds directly to 16S rRNA where it nucleates assembly of the body of the 30S subunit (By similarity)
ENOG411DWPZ	ENOG411E46Q	0.0701225302475	pre-mRNA-splicing factor ISY1	Binds directly to 23S ribosomal RNA and is necessary for the in vitro assembly process of the 50S ribosomal subunit. It is not involved in the protein synthesizing functions of that subunit (By similarity)
ENOG411DT7A	ENOG411DTI1	0.0701225163725	3-n-debenzoyl-2-deoxytaxol n-benzoyltransferase	Monodehydroascorbate reductase
ENOG411DTZH	ENOG411DV8H	0.0701224053724	serine threonine-protein kinase	transcription factor
ENOG411DPXG	ENOG411DURE	0.0701223776224	alpha/beta hydrolase fold	Initiation factor
ENOG411DS4F	ENOG411EB2V	0.0701221074247	S_TKc	cysteine synthase
ENOG411DUXM	ENOG411DVKU	0.0701219336219	TIP41-like	Pyrophosphatase that hydrolyzes non-canonical purine nucleotides such as inosine triphosphate (ITP) deoxyinosine triphosphate (dITP) or xanthosine 5'-triphosphate (XTP) to their respective monophosphate derivatives. The enzyme does not distinguish between the deoxy- and ribose forms. Probably excludes non-canonical purines from RNA and DNA precursor pools thus preventing their incorporation into RNA and DNA and avoiding chromosomal lesions (By similarity)
ENOG411DPQ4	ENOG411DTH2	0.0701219336219	ATP-dependent RNA helicase	tRNA guanosine-2'-O-methyltransferase TRM11 homolog
ENOG411DQRX	ENOG411DUPI	0.0701219336219	ATPase subunit	dynamin-related protein
ENOG411DVKX	ENOG411E4AB	0.0701219336219	glutathione peroxidase	BolA-like protein
ENOG411DPRN	ENOG411DQRV	0.0701218503719	Dienelactone hydrolase family	Omega-amidase
ENOG411DQ21	ENOG411DRQ6	0.0701215728716	Catalyzes the dehydration of the S-form of NAD(P)HX at the expense of ATP which is converted to ADP. Together with NAD(P)HX epimerase which catalyzes the epimerization of the S- and R-forms the enzyme allows the repair of both epimers of NAD(P)HX a damaged form of NAD(P)H that is a result of enzymatic or heat-dependent hydration (By similarity)	ethanolamine kinase
ENOG411DUNR	ENOG411DXB0	0.0701215728716	leucine aminopeptidase	flavin-containing monooxygenase
ENOG411DRXQ	ENOG411DV38	0.0701215728716	WD-40 repeat-containing protein	chromodomain-helicase-DNA-binding protein
ENOG411DR00	ENOG411DS8A	0.0701215728716	Component of the eukaryotic translation initiation factor 3 (eIF-3) complex (By similarity)	The proteasome is a multicatalytic proteinase complex which is characterized by its ability to cleave peptides with Arg Phe Tyr Leu and Glu adjacent to the leaving group at neutral or slightly basic pH. The proteasome has an ATP-dependent proteolytic activity (By similarity)
ENOG411DRK9	ENOG411EKR3	0.070121551651	translation initiation factor eIF-2B subunit	NA
ENOG411DQPR	ENOG411DWZJ	0.0701212953713	Phosphorylase is an important allosteric enzyme in carbohydrate metabolism. Enzymes from different sources differ in their regulatory mechanisms and in their natural substrates. However all known phosphorylases share catalytic and structural properties (By similarity)	splicing factor 3b
ENOG411E3R2	ENOG411E3XN	0.0701212121212	Ribosomal protein L7Ae/L30e/S12e/Gadd45 family	50S ribosomal protein L21
ENOG411DU1W	ENOG411DVWJ	0.0701211843712	FAD binding domain	RNA-binding protein
ENOG411DTZ8	ENOG411E7ZB	0.070121045621	translational activator	protein transport protein sec61
ENOG411DU51	ENOG411DXCE	0.0701208513709	tetratricopeptide repeat domain containing protein	Binds specifically and directly to substrates containing either a simple or bipartite NLS motif. Promotes docking of import substrates to the nuclear envelope (By similarity)
ENOG411DSKQ	ENOG411E58N	0.0701206016206	protease	U6 snRNA-associated Sm-like protein
ENOG411DS09	ENOG411E0BW	0.0701202408702	acetyl-coa carboxylase	40S ribosomal protein
ENOG411DT02	ENOG411DVRX	0.0701201021201	chaperone protein	YT521-B-like family domain containing protein expressed
ENOG411DRVF	ENOG411DVSP	0.07011999112	Chlorophyll A-B binding protein	Cleft lip and palate transmembrane protein
ENOG411DUQF	ENOG411DYE5	0.0701198246198	phosphoribosylaminoimidazole carboxylase	ABC transporter C family member
ENOG411DY65	ENOG411DZ79	0.0701193251193	nucleoporin interacting component	26S proteasome
ENOG411DZUW	ENOG411E4HU	0.0701189088689	U3 small nucleolar RNA-associated protein	Encodes a protein DOMINO1 that belongs to a plant-specific gene family sharing a common motif present in the tomato DEFECTIVE CHLOROPLASTS AND LEAVES (LeDCL) protein. DOMINO1 is located in the nucleus. Arabidopsis embryos carrying the domino1 mutation grow slowly in comparison with wild type embryos and reach only the globular stage at desiccation. The primary defect of the mutation at the cellular level is the large size of the nucleolus that can be observed soon after fertilization in the nuclei of both the embryo and the endosperm. DOMINO1 might have a role in ribosome biogenesis and in determining the rate of cell division
ENOG411DS7T	ENOG411EA7D	0.0701186868687	Histidyl-tRNA	14_3_3
ENOG411DRN1	ENOG411E15G	0.0701185064935	Catalyzes the formation of S-adenosylmethionine from methionine and ATP. The overall synthetic reaction is composed of two sequential steps AdoMet formation and the subsequent tripolyphosphate hydrolysis which occurs prior to release of AdoMet from the enzyme (By similarity)	nascent polypeptide-associated complex subunit alpha-like
ENOG411DT40	ENOG411DURE	0.0701183261183	Activator of 90 kDa heat shock protein ATPase	Initiation factor
ENOG411DT0J	ENOG411E0HW	0.070117965368	chromatin-remodeling complex ATPase	ribosomal protein S2
ENOG411DS3D	ENOG411DT3X	0.0701178266178	Valyl tRNA synthetase tRNA binding arm	Component of the eukaryotic translation initiation factor 3 (eIF-3) complex which is involved in protein synthesis and together with other initiation factors stimulates binding of mRNA and methionyl-tRNAi to the 40S ribosome (By similarity)
ENOG411DTAW	ENOG411DX7Q	0.0701177156177	rab gdp dissociation inhibitor	Xaa-Pro aminopeptidase
ENOG411DU3N	ENOG411DZFT	0.0701176046176	Allows the formation of correctly charged Gln-tRNA(Gln) through the transamidation of misacylated Glu-tRNA(Gln) in chloroplasts and mitochondria. The reaction takes place in the presence of glutamine and ATP through an activated gamma-phospho- Glu-tRNA(Gln) (By similarity)	carbonic anhydrase
ENOG411DRJH	ENOG411DWJ3	0.0701172438672	pre-mRNA-splicing factor cwc-22	COP9 signalosome complex subunit
ENOG411DSIX	ENOG411DT9A	0.0701171051171	NEDD8 ultimate buster	cullin 4
ENOG411DVUI	ENOG411DWGN	0.0701171051171	Putative glycosyl hydrolase of unknown function (DUF1680)	alpha-glucan water dikinase
ENOG411DSM3	ENOG411E7E3	0.0701170634921	ATP synthase 24 kDa subunit	NA
ENOG411DR0E	ENOG411DVUI	0.0701168831169	sucrose-phosphatase	Putative glycosyl hydrolase of unknown function (DUF1680)
ENOG411DQX8	ENOG411DUT0	0.0701166056166	poly(rC)-binding protein	biosynthesis protein
ENOG411DR90	ENOG411EKY0	0.0701166056166	eukaryotic translation initiation factor	3-isopropylmalate dehydratase small
ENOG411DQ24	ENOG411DU1M	0.0701165223665	protein synthesis. May act as a fidelity factor of the translation reaction by catalyzing a one- codon backward translocation of tRNAs on improperly translocated ribosomes	Exportin 1-like protein
ENOG411DR5B	ENOG411DRTZ	0.0701165223665	protein transport protein Sec24-like	beta-glucosidase
ENOG411DQDE	ENOG411DU4F	0.0701164374841	NA	NA
ENOG411DRWV	ENOG411DUH3	0.0701163558664	WD repeat-containing protein	Condensin-2 complex subunit
ENOG411DUZJ	ENOG411EM7W	0.0701161616162	succinate dehydrogenase	3-phosphoshikimate 1-carboxyvinyltransferase
ENOG411DS3D	ENOG411DSWP	0.0701158563659	Valyl tRNA synthetase tRNA binding arm	beta-hexosaminidase
ENOG411DQ7R	ENOG411E0B3	0.0701158008658	The coatomer is a cytosolic protein complex that binds to dilysine motifs and reversibly associates with Golgi non- clathrin-coated vesicles which further mediate biosynthetic protein transport from the ER via the Golgi up to the trans Golgi network. Coatomer complex is required for budding from Golgi membranes and is essential for the retrograde Golgi-to-ER transport of dilysine-tagged proteins (By similarity)	60s ribosomal protein l18a-1
ENOG411DRGY	ENOG411DXXQ	0.0701158008658	dehydratase	Involved in proper cytoplasmic distribution of mitochondria (By similarity)
ENOG411DZFJ	ENOG411DZR8	0.0701156621157	acyl-coenzyme A oxidase	60S ribosomal protein
ENOG411DQF1	ENOG411DQFG	0.0701156343656	exosome component 10-like	(E 0.0) protein kinase family protein
ENOG411DQAU	ENOG411DSPV	0.0701155233655	alpha-glucosidase	Splicing factor 3B subunit
ENOG411DRVS	ENOG411DS5F	0.0701154401154	npl4-like protein	serine carboxypeptidase-like
ENOG411DWM0	ENOG411EBRU	0.0701154401154	xylose isomerase	udp-glucuronic acid decarboxylase
ENOG411DRGJ	ENOG411EKY8	0.0701152915712	Translocase of chloroplast	NA
ENOG411DS9S	ENOG411DTTV	0.0701150793651	NA	Cyclophilin type peptidyl-prolyl cis-trans isomerase/CLD
ENOG411E3HJ	ENOG411EKVF	0.0701149406149	NA	CTLH
ENOG411DWA0	ENOG411DX79	0.0701148655266	src homology-3 domain protein 3	PRP38 family
ENOG411DQ5Z	ENOG411DYC3	0.0701147186147	glutamate	60S ribosomal protein
ENOG411DQSK	ENOG411DT28	0.0701147186147	60S ribosomal protein	Glutamate synthase
ENOG411DQ4F	ENOG411DTGA	0.0701146908647	ribosomal protein S1	Ubiquitin-protein ligase
ENOG411DQJ6	ENOG411DSYI	0.0701143578644	Complex I intermediate-associated protein 30 (CIA30)	Methylenetetrahydrofolate reductase
ENOG411DTRJ	ENOG411DYCI	0.0701141081141	UPF0202 protein	dnaJ homolog subfamily C member 21-like
ENOG411DRHX	ENOG411DRXN	0.070113997114	pyruvate dehydrogenase E1 component subunit	Tryptophanyl-tRNA synthetase
ENOG411DQN3	ENOG411DT3D	0.070113997114	dihydrolipoyllysine-residue acetyltransferase component of pyruvate dehydrogenase	topoisomerase 6 subunit
ENOG411DUVR	ENOG411DZR2	0.0701139416139	Clathrin assembly protein	vesicle-associated membrane protein
ENOG411DQPH	ENOG411DRI9	0.0701136445254	IF-3 binds to the 30S ribosomal subunit and shifts the equilibrum between 70S ribosomes and their 50S and 30S subunits in favor of the free subunits thus enhancing the availability of 30S subunits on which protein synthesis initiation begins (By similarity)	Nucleoredoxin
ENOG411E2QG	ENOG411EMQK	0.0701136363636	ribosomal protein S15a	Domain of unknown function (DUF3594)
ENOG411DTEJ	ENOG411DW0K	0.0701134976135	retinoblastoma-binding protein 5-like	protease do-like
ENOG411DWFQ	ENOG411E072	0.0701132062382	glutamyl-trna reductase	NDH shuttles electrons from NAD(P)H plastoquinone via FMN and iron-sulfur (Fe-S) centers to quinones in the photosynthetic chain and possibly in a chloroplast respiratory chain. The immediate electron acceptor for the enzyme in this species is believed to be plastoquinone. Couples the redox reaction to proton translocation and thus conserves the redox energy in a proton gradient (By similarity)
ENOG411DS15	ENOG411E0GD	0.0701129655369	domain-containing protein	Aminotransferase
ENOG411DXER	ENOG411EM5C	0.0701129148629	Pentatricopeptide repeat-containing protein	CHD3-type chromatin-remodeling factor
ENOG411DURT	ENOG411DVGN	0.0701129148629	Protein CWC15 homolog	60S ribosomal export protein
ENOG411DU04	ENOG411DUA2	0.0701129148629	Signal peptidase complex subunit	Component of the eukaryotic translation initiation factor 3 (eIF-3) complex which is involved in protein synthesis and together with other initiation factors stimulates binding of mRNA and methionyl-tRNAi to the 40S ribosome (By similarity)
ENOG411DT02	ENOG411DY5A	0.0701129148629	chaperone protein	PUA domain
ENOG411DS4F	ENOG411DY65	0.0701125541126	S_TKc	nucleoporin interacting component
ENOG411DYC3	ENOG411E407	0.0701125328919	60S ribosomal protein	ribosomal protein
ENOG411DTPF	ENOG411DYE7	0.0701124986125	dihydrolipoyllysine-residue acetyltransferase component 1 of pyruvate dehydrogenase complex	U3 small nucleolar RNA-associated protein 6
ENOG411DQNK	ENOG411DRBM	0.0701121933622	conserved oligomeric Golgi complex	NA
ENOG411DQN3	ENOG411DUS2	0.0701118326118	dihydrolipoyllysine-residue acetyltransferase component of pyruvate dehydrogenase	PETER PAN-like
ENOG411DQ1P	ENOG411DRAB	0.0701118326118	ADP-RIBOSYLATION FACTOR-like protein	K08486 syntaxin 1B 2 3
ENOG411E0BW	ENOG411E6I9	0.0701116938617	40S ribosomal protein	Heat shock factor binding protein 1
ENOG411DXBJ	ENOG411DZ6R	0.0701114718615	Inositol monophosphatase	N-carbamoylputrescine
ENOG411DSCY	ENOG411DTX8	0.0701111111111	meiotically up-regulated gene 71	Cysteine desulfurase
ENOG411DSEI	ENOG411DUK0	0.070110972361	ribosomal protein	threonine synthase
ENOG411DVSE	ENOG411E2VM	0.0701108336108	eukaryotic peptide chain release factor GTP-binding subunit	Seems to be required for maximal rate of protein biosynthesis. Enhances ribosome dissociation into subunits and stabilizes the binding of the initiator Met-tRNA(I) to 40 S ribosomal subunits (By similarity)
ENOG411DRTV	ENOG411EMMP	0.0701107503608	Sulfite reductase	riboflavin biosynthesis protein
ENOG411DTGI	ENOG411DYQA	0.0701107503608	Domain of unknown function (DUF3458)	Protein of unknown function (DUF933)
ENOG411DRE6	ENOG411DWH8	0.0701107503608	ADP-ribosylation factor	NAD dependent epimerase/dehydratase family
ENOG411DZH3	ENOG411E19Y	0.0701107226107	Isoflavone reductase	Catalyzes the formation of formate and 2-keto-4- methylthiobutyrate (KMTB) from 12-dihydroxy-3-keto-5- methylthiopentene (DHK-MTPene) (By similarity)
ENOG411DRHS	ENOG411DW83	0.0701107226107	serine threonine-protein kinase	tRNA nucleotidyltransferase
ENOG411DWVE	ENOG411DZ1U	0.0701105006105	ribosomal protein	RNA pol II accessory factor Cdc73 family
ENOG411DX5P	ENOG411E59F	0.0701103896104	DNAJ heat shock N-terminal domain-containing protein	ribosomal protein S11
ENOG411DSG2	ENOG411EM7W	0.0701103896104	Aspartate aminotransferase	3-phosphoshikimate 1-carboxyvinyltransferase
ENOG411DQDB	ENOG411DUD9	0.0701100468159	PsaA and PsaB bind P700 the primary electron donor of photosystem I (PSI) as well as the electron acceptors A0 A1 and FX. PSI is a plastocyanin-ferredoxin oxidoreductase converting photonic excitation into a charge separation which transfers an electron from the donor P700 chlorophyll pair to the spectroscopically characterized acceptors A0 A1 FX FA and FB in turn. Oxidized P700 is reduced on the lumenal side of the thylakoid membrane by plastocyanin (By similarity)	NAD(P)H-quinone oxidoreductase subunit N-like
ENOG411DQDR	ENOG411DSW0	0.07011002886	pattern formation protein	The coatomer is a cytosolic protein complex that binds to dilysine motifs and reversibly associates with Golgi non- clathrin-coated vesicles which further mediate biosynthetic protein transport from the ER via the Golgi up to the trans Golgi network. Coatomer complex is required for budding from Golgi membranes and is essential for the retrograde Golgi-to-ER transport of dilysine-tagged proteins (By similarity)
ENOG411DSG7	ENOG411DZZX	0.0701099913159	flowering time control protein	ATP-dependent helicase
ENOG411DTDR	ENOG411E421	0.0701096681097	Translation machinery-associated protein	FTR is a 4Fe-4S protein playing a central role in the ferredoxin thioredoxin regulatory chain. It converts an electron signal (photoreduced ferredoxin) to a thiol signal (reduced thioredoxin) in the regulation of enzymes by reduction of specific disulfide groups. Catalyzes the light-dependent activation of several photosynthetic enzymes
ENOG411DQA0	ENOG411DYMD	0.0701096681097	lysosomal beta glucosidase-like	RNase H domain-containing protein
ENOG411DX5K	ENOG411E2UM	0.0701095293595	phagocytic receptor	40S ribosomal protein S24
ENOG411DQEB	ENOG411DTGU	0.0701089466089	transport) protein	Phospholipase A-2-activating
ENOG411DT6A	ENOG411DXTE	0.0701089466089	DEAD-box ATP-dependent RNA helicase	RanBP1 domain
ENOG411DQ39	ENOG411DQDY	0.0701086968587	splicing factor U2af large subunit	60S ribosomal protein
ENOG411DS1J	ENOG411DSWG	0.0701085858586	NA	Phenylalanyl-tRNA synthetase beta
ENOG411DPNM	ENOG411E2UM	0.0701085858586	2-oxoglutarate decarboxylase hydro-lyase magnesium ion binding	40S ribosomal protein S24
ENOG411DTPF	ENOG411DV67	0.0701085858586	dihydrolipoyllysine-residue acetyltransferase component 1 of pyruvate dehydrogenase complex	ABC transporter F family member
ENOG411DQE6	ENOG411E2RG	0.0701085858586	Pfam:Trs120	Ribosomal protein S13
ENOG411DQ5U	ENOG411DUHD	0.0701085858586	oligopeptidase	ABC transporter E family member
ENOG411DQ52	ENOG411DQPR	0.0701082251082	Fructose-16-bisphosphatase	Phosphorylase is an important allosteric enzyme in carbohydrate metabolism. Enzymes from different sources differ in their regulatory mechanisms and in their natural substrates. However all known phosphorylases share catalytic and structural properties (By similarity)
ENOG411DRN1	ENOG411DUAA	0.0701082251082	Catalyzes the formation of S-adenosylmethionine from methionine and ATP. The overall synthetic reaction is composed of two sequential steps AdoMet formation and the subsequent tripolyphosphate hydrolysis which occurs prior to release of AdoMet from the enzyme (By similarity)	Polygalacturonase-like
ENOG411DU3N	ENOG411DXV0	0.0701082251082	Allows the formation of correctly charged Gln-tRNA(Gln) through the transamidation of misacylated Glu-tRNA(Gln) in chloroplasts and mitochondria. The reaction takes place in the presence of glutamine and ATP through an activated gamma-phospho- Glu-tRNA(Gln) (By similarity)	Heat shock 70 kDa protein
ENOG411DSF7	ENOG411DXJG	0.0701078643579	cop9 signalosome complex subunit	DEAD-box ATP-dependent RNA helicase
ENOG411DR7Y	ENOG411DXFE	0.0701078643579	RNA-binding protein	NA
ENOG411DQ8J	ENOG411DTYJ	0.0701076146076	SNF2 family N-terminal domain	t-complex protein 1
ENOG411DPUN	ENOG411DSN5	0.0701072261072	40S ribosomal protein S8	ATP-dependent zinc metalloprotease FtsH
ENOG411DQ1C	ENOG411DYAJ	0.0701071428571	serine carboxypeptidase-like	SWIB complex BAF60b domain-containing protein
ENOG411DT59	ENOG411DU0A	0.0701071428571	adaptin ear-binding coat-associated protein	Malate dehydrogenase
ENOG411DTP8	ENOG411DX15	0.0701071151071	Aldo keto reductase family protein	ubiquitin-conjugating enzyme
ENOG411DR5P	ENOG411DS3D	0.070106976357	ribosomal protein	Valyl tRNA synthetase tRNA binding arm
ENOG411DS18	ENOG411DX6W	0.0701067821068	60S ribosomal protein	Serine threonine protein phosphatase 2A 55 kDa regulatory subunit B
ENOG411DVK3	ENOG411DWV0	0.0701064213564	Elongation factor	ATP phosphoribosyl transferase
ENOG411DXAP	ENOG411E0ZG	0.0701062826063	26S proteasome	PWWP domain
ENOG411DTDF	ENOG411EM4B	0.0701062548563	mitochondrial uncoupling protein	NA
ENOG411DQH9	ENOG411E0A1	0.0701060606061	Pyruvate kinase	K01190 beta-galactosidase EC 3.2.1.23
ENOG411DR8U	ENOG411DWWA	0.0701060606061	ribosomal protein	Translocase of chloroplast
ENOG411DT2F	ENOG411DT9E	0.0701059218559	50S ribosomal protein L21	6-phosphofructokinase 5
ENOG411DPV8	ENOG411DZCI	0.0701058802309	The proteasome is a multicatalytic proteinase complex which is characterized by its ability to cleave peptides with Arg Phe Tyr Leu and Glu adjacent to the leaving group at neutral or slightly basic pH. The proteasome has an ATP-dependent proteolytic activity	rRNA processing
ENOG411DRUG	ENOG411DSIW	0.0701058108558	Crooked neck protein	T-complex protein 1 subunit delta
ENOG411DPZA	ENOG411DRCA	0.0701056998557	thiamin pyrophosphokinase	Male sterility protein
ENOG411DPVW	ENOG411DS17	0.0701056428951	26S protease regulatory subunit 6B	ras-related protein
ENOG411DTI8	ENOG411DVXY	0.0701053391053	Xyloglucan endotransglucosylase hydrolase protein	NA
ENOG411DSWW	ENOG411E4VW	0.070104978355	Zinc-binding alcohol dehydrogenase domain-containing protein	huntingtin-interacting protein
ENOG411DVX3	ENOG411DW4W	0.070104978355	Dolichyl-diphosphooligosaccharide--protein glycosyltransferase subunit	NA
ENOG411DQCK	ENOG411DRTM	0.070104978355	NA	Dehydrogenase
ENOG411DUKX	ENOG411E7FC	0.0701049590506	eukaryotic translation initiation factor	NA
ENOG411DQ1Q	ENOG411E3NR	0.0701048118548	udp-glucuronic acid decarboxylase	ribosomal protein
ENOG411DQ6Z	ENOG411DX5Y	0.0701046176046	pre-mRNA-processing-splicing factor	EH domain-containing protein
ENOG411DQU7	ENOG411DRHR	0.0701046176046	protein transport protein-related	40s ribosomal protein
ENOG411DSV5	ENOG411DVDJ	0.0701046176046	sulfhydryl oxidase	Cation-transporting
ENOG411DRD7	ENOG411DSIX	0.0701044511045	serine threonine-protein phosphatase	NEDD8 ultimate buster
ENOG411DW87	ENOG411DXKS	0.0701044372294	ribonuclease J-like	methionyl-tRNA synthetase
ENOG411DPVG	ENOG411DXG1	0.0701043678544	Non-repetitive/WGA-negative nucleoporin C-terminal	RNA recognition motif. (a.k.a. RRM RBD or RNP domain)
ENOG411DRYQ	ENOG411E4W9	0.0701042568543	oxidoreductase GLYR1-like	U6 snRNA-associated Sm-like protein
ENOG411DRVZ	ENOG411DSVS	0.0701042568543	protein)-related protein	WD repeat-containing protein
ENOG411DR5V	ENOG411DY1D	0.0701042291042	NifU-like protein 4	ubiquitin thioesterase otubain-like
ENOG411DW70	ENOG411EMPR	0.0701041736042	Chaperonin	phosphoglycerate mutase
ENOG411DYRK	ENOG411DZXU	0.070104007104	methylmalonate-semialdehyde dehydrogenase	Destroys radicals which are normally produced within the cells and which are toxic to biological systems (By similarity)
ENOG411DS2S	ENOG411DWYY	0.0701038961039	Nuclear cap-binding protein subunit	zinc ion binding protein
ENOG411DTPF	ENOG411E5TH	0.0701038961039	dihydrolipoyllysine-residue acetyltransferase component 1 of pyruvate dehydrogenase complex	atp synthase
ENOG411DUEC	ENOG411E5KS	0.0701037296037	Pyruvate decarboxylase	Mitochondrial import inner membrane translocase subunit
ENOG411DSCF	ENOG411E4V5	0.0701031746032	COP9 signalosome complex subunit	60S ribosomal protein
ENOG411DTQ6	ENOG411DTZE	0.0701031746032	Domain of unknown function (DUF3411)	Reticulon-like protein
ENOG411DRM8	ENOG411DU96	0.0701028138528	NA	SEC1 family transport protein
ENOG411DWI7	ENOG411DYMK	0.0701028138528	SAP domain containing protein	The proteasome is a multicatalytic proteinase complex which is characterized by its ability to cleave peptides with Arg Phe Tyr Leu and Glu adjacent to the leaving group at neutral or slightly basic pH. The proteasome has an ATP-dependent proteolytic activity (By similarity)
ENOG411DRK5	ENOG411DS3E	0.0701028138528	pentatricopeptide repeat-containing protein At1g80270	Methionyl-tRNA
ENOG411DV7C	ENOG411E2RT	0.0701027861028	)-oxidoreductase	phosphoribosyltransferase
ENOG411DQ3B	ENOG411DXVI	0.0701024531025	Pentatricopeptide repeat-containing protein	RNA helicase
ENOG411DUIX	ENOG411DYDD	0.0701020923521	acyl-coenzyme A oxidase 4	Inherit from KOG: PDS5 regulator of cohesion maintenance homolog
ENOG411DQRK	ENOG411DQUM	0.0701020923521	AP-2 complex subunit	NA
ENOG411DT8Z	ENOG411DTW1	0.0701020923521	PPIases accelerate the folding of proteins (By similarity)	apoptosis inhibitor
ENOG411DRB0	ENOG411DZ5Q	0.0701017316017	3-oxoacyl- acyl-carrier-protein reductase	glutamate--cysteine ligase
ENOG411DUKN	ENOG411DYJC	0.0701013708514	argininosuccinate lyase	Dehydrogenase
ENOG411DQAN	ENOG411DZ81	0.0701013708514	Calmodulin mediates the control of a large number of enzymes ion channels and other proteins by Ca(2 ). Among the enzymes to be stimulated by the calmodulin-Ca(2 ) complex are a number of protein kinases and phosphatases	Enoyl-CoA hydratase 2
ENOG411DSGF	ENOG411DZ1U	0.0701013708514	U3 small nucleolar RNA-associated protein	RNA pol II accessory factor Cdc73 family
ENOG411DRD6	ENOG411DXNG	0.0701013708514	Autophagy protein 16 (ATG16)	Elongation factor
ENOG411DQ5Z	ENOG411DUJ0	0.070101010101	glutamate	Inherit from KOG: nucleoporin
ENOG411DQ50	ENOG411DRTV	0.070101010101	copper chaperone	Sulfite reductase
ENOG411E3KM	ENOG411E5DH	0.070101010101	40S ribosomal protein S12	30S ribosomal protein S17
ENOG411DTAV	ENOG411E3W1	0.070101010101	dna polymerase delta small	high mobility group B protein 7-like
ENOG411DQWD	ENOG411DRIZ	0.0701002886003	Diaminopimelate epimerase	chaperone protein
ENOG411DPV6	ENOG411E4QM	0.0701002886003	4-alpha-glucanotransferase	Binds to the 23S rRNA (By similarity)
ENOG411DQXP	ENOG411DUDM	0.0701001498501	Phosphate carrier protein	transmembrane protein 111-like
ENOG411DPXG	ENOG411DQ3S	0.0700999278499	alpha/beta hydrolase fold	Nucleosome chromatin assembly
ENOG411DR7C	ENOG411DW83	0.0700999278499	pyruvate dehydrogenase E1 component subunit beta	tRNA nucleotidyltransferase
ENOG411DU1C	ENOG411E1TZ	0.0700997890998	ATP-dependent Clp protease proteolytic subunit	ribosomal protein L17
ENOG411DTX0	ENOG411DW6Z	0.0700995670996	NA	Phosphoglycolate phosphatase
ENOG411DUKP	ENOG411E5D1	0.0700995670996	gtp-binding protein	dynein light chain
ENOG411DXVF	ENOG411DY5N	0.0700995670996	Domain of unknown function (DUF2828)	26S proteasome non-atpase regulatory subunit
ENOG411DQCX	ENOG411E11A	0.0700995393495	DnaJ protein	Binds specifically and directly to substrates containing either a simple or bipartite NLS motif. Promotes docking of import substrates to the nuclear envelope (By similarity)
ENOG411DRKE	ENOG411DTV2	0.0700992063492	phosphoenolpyruvate carboxylase	Involved in the biogenesis of the 60S ribosomal subunit (By similarity)
ENOG411DU3X	ENOG411DWI8	0.0700991785992	4-hydroxy-3-methylbut-2-enyl diphosphate	dehydratase
ENOG411DSPV	ENOG411DYAG	0.0700991785992	Splicing factor 3B subunit	GYF domain-containing protein
ENOG411DT9E	ENOG411DTYC	0.0700991785992	6-phosphofructokinase 5	AT-hook protein of GA feedback 2
ENOG411DUFZ	ENOG411DYH7	0.0700989190548	Aquaporin	Aquaporin
ENOG411DS8A	ENOG411E58N	0.0700988455988	The proteasome is a multicatalytic proteinase complex which is characterized by its ability to cleave peptides with Arg Phe Tyr Leu and Glu adjacent to the leaving group at neutral or slightly basic pH. The proteasome has an ATP-dependent proteolytic activity (By similarity)	U6 snRNA-associated Sm-like protein
ENOG411DUEF	ENOG411DWCC	0.0700987900988	cystathionine gamma-synthase	Glycyl-tRNA synthetase 2
ENOG411DQ3N	ENOG411DVUM	0.0700987068487	Nucleotide-diphospho-sugar transferase	Coatomer subunit
ENOG411DQMX	ENOG411DWSY	0.0700986790987	WD repeat-containing protein 20-like	notchless protein
ENOG411DQQW	ENOG411DZ5X	0.0700981240981	14-3-3-like protein	RAN GTPase-activating protein
ENOG411DS40	ENOG411DTI9	0.0700977633478	Nudix hydrolase	NEDD8-activating enzyme E1 catalytic
ENOG411DUGA	ENOG411DWWP	0.0700977633478	Component of the eukaryotic translation initiation factor 3 (eIF-3) complex which is involved in protein synthesis and together with other initiation factors stimulates binding of mRNA and methionyl-tRNAi to the 40S ribosome (By similarity)	eukaryotic translation initiation factor
ENOG411DVSG	ENOG411E49C	0.0700974025974	ribose-phosphate pyrophosphokinase	Ribosomal protein S20
ENOG411DXTV	ENOG411E4YI	0.0700972222222	NA	NADH dehydrogenase (ubiquinone) 1 beta subcomplex
ENOG411DQ2W	ENOG411DZZX	0.0700971528472	NA	ATP-dependent helicase
ENOG411DYNX	ENOG411EM0F	0.0700970681365	fruit protein	Enoyl- acyl-carrier-protein reductase
ENOG411DS0R	ENOG411DS17	0.070097041847	ribosomal protein	ras-related protein
ENOG411DTE0	ENOG411E1UA	0.070097041847	One of the essential components for the initiation of protein synthesis. Protects formylmethionyl-tRNA from spontaneous hydrolysis and promotes its binding to the 30S ribosomal subunits. Also involved in the hydrolysis of GTP during the formation of the 70S ribosomal complex (By similarity)	NDH shuttles electrons from NAD(P)H plastoquinone via FMN and iron-sulfur (Fe-S) centers to quinones in the photosynthetic chain and possibly in a chloroplast respiratory chain. The immediate electron acceptor for the enzyme in this species is believed to be plastoquinone. Couples the redox reaction to proton translocation and thus conserves the redox energy in a proton gradient (By similarity)
ENOG411DRV3	ENOG411DW68	0.070097041847	NEDD8-activating enzyme E1 regulatory	F-Box protein
ENOG411E2S2	ENOG411E55D	0.070097041847	ribosomal protein	NA
ENOG411DUAU	ENOG411DZHJ	0.070097041847	anthranilate synthase	mitochondrial-processing peptidase subunit
ENOG411DRBI	ENOG411DT37	0.0700966810967	Pyruvate kinase	E3 ubiquitin-protein ligase
ENOG411DTPM	ENOG411DW69	0.0700963203463	DNA repair protein recA	Survival of motor neuron-related-splicing factor
ENOG411DZ83	ENOG411EM3E	0.070095959596	Cleaves peptides in various proteins in a process that requires ATP hydrolysis. Has a chymotrypsin-like activity. Plays a major role in the degradation of misfolded proteins (By similarity)	FGGY carbohydrate kinase domain-containing
ENOG411DSJ7	ENOG411E3Q6	0.070095959596	Anion transporter	Essential subunit of the N-oligosaccharyl transferase (OST) complex which catalyzes the transfer of a high mannose oligosaccharide from a lipid-linked oligosaccharide donor to an asparagine residue within an Asn-X-Ser Thr consensus motif in nascent polypeptide chains (By similarity). Possesses cell death- inhibiting activity (By similarity)
ENOG411DVA1	ENOG411E1HV	0.0700959040959	2-oxoglutarate dehydrogenase	NA
ENOG411DQ4D	ENOG411E3EB	0.0700958208458	Converts stearoyl-ACP to oleoyl-ACP by introduction of a cis double bond between carbons Delta(9) and Delta(10) of the acyl chain	Eukaryotic protein of unknown function (DUF866)
ENOG411DQAG	ENOG411DQSQ	0.0700956820957	golgin candidate	Nuclear matrix constituent protein
ENOG411DQZ5	ENOG411DT8J	0.0700955988456	acyl-CoA synthetase	Uncharacterized protein family UPF0054
ENOG411DV8I	ENOG411DX0Y	0.0700955710956	DNA-directed RNA polymerase II	RNA 3'-terminal phosphate cyclase-like
ENOG411DRE4	ENOG411DURZ	0.0700950993451	DNA repair protein	Malate dehydrogenase
ENOG411DVPG	ENOG411DZ74	0.0700948773449	Cullin-associated NEDD8-dissociated protein	ribosomal L1 domain-containing protein
ENOG411DUMH	ENOG411DZWN	0.0700946969697	transport) protein	Nsp1-like C-terminal region
ENOG411DR2H	ENOG411DTWY	0.0700946275946	GMP synthase	V-type proton ATPase catalytic subunit
ENOG411DQAR	ENOG411DZEM	0.0700944888445	Alphaalpha-trehalose-phosphate synthase UDP-forming	GDP-Mannose
ENOG411E3D9	ENOG411E6AG	0.0700940864691	calcium-binding protein	UBQ
ENOG411DUAU	ENOG411E1K5	0.070093989344	anthranilate synthase	Pfam:YDG_SRA
ENOG411DWKC	ENOG411DZB0	0.0700939060939	protein RIC1 homolog	choline transporter-like protein
ENOG411DVNX	ENOG411DZBF	0.0700937950938	DUF21 domain-containing protein	Cell division cycle
ENOG411DTVF	ENOG411DXCE	0.0700937950938	inactive serine threonine-protein kinase scy1-like	Binds specifically and directly to substrates containing either a simple or bipartite NLS motif. Promotes docking of import substrates to the nuclear envelope (By similarity)
ENOG411DQN3	ENOG411DYYB	0.0700937950938	dihydrolipoyllysine-residue acetyltransferase component of pyruvate dehydrogenase	Coiled-coil domain-containing protein
ENOG411DPR9	ENOG411DSEP	0.0700937950938	DNA-directed RNA polymerase	protease Do-like 2
ENOG411DSRW	ENOG411DWWP	0.0700937950938	glutamine phosphoribosylpyrophosphate amidotransferase	eukaryotic translation initiation factor
ENOG411DR7P	ENOG411E0I8	0.0700934343434	Glutamate-rich wd repeat-containing protein	agenet domain-containing protein
ENOG411DQG6	ENOG411DTXB	0.0700934343434	ATP-dependent Clp protease proteolytic subunit	1-aminocyclopropane-1-carboxylate
ENOG411DS4X	ENOG411DS7K	0.070093045843	Protein of unknown function (DUF3082)	magnesium transporter
ENOG411DQK4	ENOG411DW4R	0.070093045843	Ketol-acid reductoisomerase	epimerase family protein slr1223-like
ENOG411DUNY	ENOG411E0PF	0.070091991342	cysteine synthase	geranylgeranyl pyrophosphate
ENOG411DRE4	ENOG411DRV3	0.070091991342	DNA repair protein	NEDD8-activating enzyme E1 regulatory
ENOG411DUCD	ENOG411DVTC	0.070091991342	U-box domain-containing protein	KH domain-containing protein
ENOG411DT8D	ENOG411E08J	0.070091991342	Mak16 protein C-terminal region	Calnexin
ENOG411DPZU	ENOG411DQP6	0.0700918525919	dnaJ homolog subfamily C member	26S protease regulatory subunit 8
ENOG411DVPG	ENOG411DWT8	0.0700918525919	Cullin-associated NEDD8-dissociated protein	Hydrolyzes glycerol-phospholipids at the terminal phosphodiesteric bond (By similarity)
ENOG411DSVD	ENOG411DTVT	0.0700917591181	synthase	domain-containing protein
ENOG411DW7T	ENOG411DXP0	0.0700915750916	F-box-like WD repeat-containing protein	SNARE-interacting protein
ENOG411DSRE	ENOG411DXZ8	0.0700911310911	E3 ubiquitin-protein ligase	ubiE/COQ5 methyltransferase family
ENOG411DQYF	ENOG411EKHT	0.070091020091	DEK C terminal domain	Proteasome complex subunit Rpn13 ubiquitin receptor
ENOG411DQ2W	ENOG411DYN4	0.0700905483405	NA	pre-mRNA-processing factor
ENOG411DSI9	ENOG411DVCZ	0.0700901875902	Regulatory subunit of the condensin complex a complex required for conversion of interphase chromatin into mitotic-like condense chromosomes. The condensin complex probably introduces positive supercoils into relaxed DNA in the presence of type I topoisomerases and converts nicked DNA into positive knotted forms in the presence of type II topoisomerases (By similarity)	DNA repair protein
ENOG411DPRW	ENOG411DR6K	0.0700901043401	lysyl-trna synthetase	vacuolar protein sorting-associated protein 52
ENOG411DRJ2	ENOG411E01S	0.07009004884	60S ribosomal protein L18	Inherit from KOG: Regulation of nuclear pre-mRNA domain containing
ENOG411DSZF	ENOG411E3XM	0.0700898268398	WD domain G-beta repeat	NADH dehydrogenase (ubiquinone) 1 beta subcomplex
ENOG411DU1C	ENOG411DZK6	0.0700898268398	ATP-dependent Clp protease proteolytic subunit	Ankyrin repeat domain-containing protein
ENOG411DT8S	ENOG411DX18	0.0700896407514	Glycine dehydrogenase decarboxylating	Pyridoxal
ENOG411DR5B	ENOG411DSRQ	0.0700894660895	protein transport protein Sec24-like	subtilisin-like
ENOG411DQ5X	ENOG411DTG9	0.0700894660895	syntaxin	NOL1 NOP2 sun family protein
ENOG411DWI7	ENOG411E2QG	0.0700891053391	SAP domain containing protein	ribosomal protein S15a
ENOG411DRGZ	ENOG411DYRU	0.0700888555889	Methionyl-trna	Inherit from KOG: translocated promoter region nuclear basket protein
ENOG411DRXM	ENOG411DSIV	0.0700887445887	ATP-dependent zinc metalloprotease FTSH	Protein of unknown function (DUF1295)
ENOG411E56W	ENOG411E6C0	0.0700887445887	domain-containing protein	MFP1 attachment factor
ENOG411DRV7	ENOG411DVA1	0.0700887445887	HEAT repeat	2-oxoglutarate dehydrogenase
ENOG411DUQU	ENOG411E050	0.0700887168387	E3 SUMO-protein ligase	Protein fat-free homolog
ENOG411DQRZ	ENOG411DZWV	0.0700883838384	Pfam:RanBPM_CRA	Protein translocase subunit SecA
ENOG411DUAM	ENOG411DVCK	0.0700883838384	60S ribosomal protein	V-type proton ATPase subunit
ENOG411DPRW	ENOG411DTVF	0.0700883838384	lysyl-trna synthetase	inactive serine threonine-protein kinase scy1-like
ENOG411DXP9	ENOG411E3D9	0.0700883838384	ribosomal protein l9	calcium-binding protein
ENOG411DSY9	ENOG411DZ5X	0.0700883838384	starch synthase	RAN GTPase-activating protein
ENOG411DQG9	ENOG411DVWN	0.0700881340881	regulator of nonsense transcripts 1	glucosidase 2 subunit beta-like
ENOG411DY70	ENOG411DYRV	0.070088023088	Catalyzes the oxidation of 3-carboxy-2-hydroxy-4- methylpentanoate (3-isopropylmalate) to 3-carboxy-4-methyl-2- oxopentanoate. The product decarboxylates to 4-methyl-2 oxopentanoate (By similarity)	Sarcosine oxidase
ENOG411DU69	ENOG411DWMP	0.070088023088	WD repeat-containing protein 18-like	Autophagy-related protein 11
ENOG411DU0U	ENOG411EM0F	0.070087995338	Protein XAP5 CIRCADIAN	Enoyl- acyl-carrier-protein reductase
ENOG411DQD8	ENOG411DSIN	0.070087967588	adenosylhomocysteinase	Adds a myristoyl group to the N-terminal glycine residue of certain cellular proteins (By similarity)
ENOG411DV6U	ENOG411E0FB	0.0700877455877	Bifunctional enzyme. Involved in de novo dTMP biosynthesis. Key enzyme in folate metabolism (By similarity)	Fumarate hydratase
ENOG411DSV0	ENOG411E06Y	0.0700871628372	3-hydroxyisobutyryl-CoA hydrolase-like protein	Transcription factor
ENOG411DW64	ENOG411DX07	0.0700871628372	thioredoxin reductase	Protein disulfide isomerase
ENOG411DR2P	ENOG411DV19	0.0700871350871	role in photosynthetic sucrose synthesis by catalyzing the rate-limiting step of sucrose biosynthesis from UDP-glucose and fructose- 6-phosphate. Involved in the regulation of carbon partitioning in the leaves of plants. May regulate the synthesis of sucrose and therefore play a major role as a limiting factor in the export of photoassimilates out of the leaf. Plays a role for sucrose availability that is essential for plant growth and fiber elongation	Staphylococcal nuclease domain-containing protein
ENOG411DV0K	ENOG411DW01	0.070087024087	Estradiol 17-beta-dehydrogenase	Component of the eukaryotic translation initiation factor 3 (eIF-3) complex which is involved in protein synthesis and together with other initiation factors stimulates binding of mRNA and methionyl-tRNAi to the 40S ribosome (By similarity)
ENOG411DU37	ENOG411DYCI	0.070086996337	26S proteasome non-ATPase regulatory subunit	dnaJ homolog subfamily C member 21-like
ENOG411DQ3P	ENOG411DSBX	0.0700869130869	Tetraspanin family	translocon at the outer envelope membrane of chloroplasts 75-III
ENOG411DPS2	ENOG411DW7Y	0.0700865800866	Cyclin-dependent kinase	heat stress transcription factor
ENOG411DQP6	ENOG411DSN5	0.0700865800866	26S protease regulatory subunit 8	ATP-dependent zinc metalloprotease FtsH
ENOG411DRVZ	ENOG411DUD2	0.0700864413364	protein)-related protein	Polynucleotide kinase 3 phosphatase
ENOG411DWMA	ENOG411E9GE	0.0700862748363	NA	Major intrinsic protein
ENOG411DUIX	ENOG411DY12	0.0700862193362	acyl-coenzyme A oxidase 4	Key enzyme in heme biosynthesis. Catalyzes the oxidative decarboxylation of propionic acid side chains of rings A and B of coproporphyrinogen III (By similarity)
ENOG411DXXM	ENOG411E3I9	0.0700862193362	IQ calmodulin-binding motif family protein	60S ribosomal protein
ENOG411DRK9	ENOG411E7K9	0.0700862193362	translation initiation factor eIF-2B subunit	40s ribosomal protein
ENOG411DUP7	ENOG411DYXD	0.0700861915862	The proteasome is a multicatalytic proteinase complex which is characterized by its ability to cleave peptides with Arg Phe Tyr Leu and Glu adjacent to the leaving group at neutral or slightly basic pH. The proteasome has an ATP-dependent proteolytic activity (By similarity)	26S proteasome non-ATPase regulatory subunit
ENOG411DT68	ENOG411DXZJ	0.0700851370851	bromodomain protein	ribosomal protein
ENOG411E3EB	ENOG411E4YY	0.0700851370851	Eukaryotic protein of unknown function (DUF866)	N-alpha-acetyltransferase 38 NatC auxiliary
ENOG411DX79	ENOG411E1BG	0.0700851180983	PRP38 family	RNA recognition motif. (a.k.a. RRM RBD or RNP domain)
ENOG411DWBB	ENOG411E2AU	0.0700848873349	26S proteasome non-atpase regulatory subunit	Biotin carboxyl carrier protein of acetyl-CoA
ENOG411DSFU	ENOG411E3R6	0.0700847208347	Signal-recognition-particle assembly has a crucial role in targeting secretory proteins to the rough endoplasmic reticulum membrane (By similarity)	PPP4R2
ENOG411DR74	ENOG411DXA4	0.0700847208347	Transmembrane emp24 domain-containing protein	Aldehyde dehydrogenase
ENOG411DRXF	ENOG411DX79	0.0700844155844	mitochondrial outer membrane protein porin	PRP38 family
ENOG411DU3I	ENOG411E3J7	0.0700844155844	Plastidic ATP	Core subunit of the mitochondrial membrane respiratory chain NADH dehydrogenase (Complex I) that is believed to belong to the minimal assembly required for catalysis. Complex I functions in the transfer of electrons from NADH to the respiratory chain. The immediate electron acceptor for the enzyme is believed to be ubiquinone (By similarity)
ENOG411DSGX	ENOG411DYNS	0.0700842988711	chitinase	GDSL esterase lipase
ENOG411DUNJ	ENOG411DY78	0.0700842768343	Protease Do-like 1	Protein IN2-1 homolog
ENOG411DPZ8	ENOG411DT4K	0.0700840548341	mitochondrial-processing peptidase subunit	acyl-CoA dehydrogenase
ENOG411DT3K	ENOG411DXH3	0.070084027084	Mitochondrial import inner membrane translocase subunit Tim17 Tim22 Tim23 family protein	Protein of unknown function (DUF3611)
ENOG411DTFZ	ENOG411EKXD	0.0700837773338	Inherit from COG: Hydrolase	Methionine adenosyltransferase
ENOG411DZG5	ENOG411E00K	0.0700833414951	Riboflavin synthase	Aconitate hydratase
ENOG411DUD9	ENOG411E52K	0.0700833333333	NAD(P)H-quinone oxidoreductase subunit N-like	NA
ENOG411DQGH	ENOG411DRWC	0.0700833333333	conserved oligomeric Golgi complex	CASP C terminal
ENOG411DU9U	ENOG411DWY3	0.0700833333333	Pyruvate kinase	Nitrile-specifier protein
ENOG411DQB1	ENOG411DWF9	0.0700831945832	40S ribosomal protein S3a	transcription initiation factor
ENOG411DQME	ENOG411DU5B	0.0700831635685	presequence protease	Involved in biosynthesis of the thiamine precursor thiazole. Catalyzes the conversion of NAD and glycine to adenosine diphosphate 5-(2-hydroxyethyl)-4-methylthiazole-2-carboxylic acid (ADT) an adenylated thiazole intermediate. The reaction includes an iron-dependent sulfide transfer from a conserved cysteine residue of the protein to a thiazole intermediate. The enzyme can only undergo a single turnover which suggests it is a suicide enzyme. May have additional roles in adaptation to various stress conditions and in DNA damage tolerance
ENOG411DPUW	ENOG411DZWV	0.0700830835831	glutamine synthetase	Protein translocase subunit SecA
ENOG411DV5B	ENOG411DY2G	0.0700828338328	One of the two reaction center proteins of photosystem II (PSII) D2 is needed for assembly of a stable PSII complex (By similarity)	Carotenoid cleavage dioxygenase
ENOG411DTRJ	ENOG411EKXM	0.0700827228327	UPF0202 protein	Insulinase (Peptidase family M16)
ENOG411DR9J	ENOG411DT7Z	0.0700826950827	mismatch repair	DNA polymerase
ENOG411E2Y2	ENOG411E5FX	0.0700825928458	14 kDa zinc-binding	Protein of unknown function DUF538
ENOG411DQ8R	ENOG411DU0A	0.0700823343323	isocitrate dehydrogenase NAD	Malate dehydrogenase
ENOG411DQWR	ENOG411DRET	0.0700823065823	fatty acid beta-oxidation multifunctional protein	G patch domain-containing protein
ENOG411EKSI	ENOG411EM2D	0.0700821123321	Glutamate-1-semialdehyde 21-aminomutase	31 kDa ribonucleoprotein
ENOG411DQH3	ENOG411DSCT	0.0700818903319	Component of the eukaryotic translation initiation factor 3 (eIF-3) complex which is involved in protein synthesis and together with other initiation factors stimulates binding of mRNA and methionyl-tRNAi to the 40S ribosome (By similarity)	Domain of unknown function (DUF296)
ENOG411DUPV	ENOG411DWEZ	0.0700817515818	Ribose-phosphate pyrophosphokinase	Peptidase inhibitor I9
ENOG411DSAR	ENOG411DWID	0.0700808080808	OST3 OST6 family protein	NA
ENOG411DRVF	ENOG411E2NU	0.0700808080808	Chlorophyll A-B binding protein	40S ribosomal protein
ENOG411DXN5	ENOG411DXTZ	0.0700806693307	magnesium-chelatase subunit chlD	U4 U6 small nuclear ribonucleoprotein
ENOG411DSEX	ENOG411DUV3	0.0700804278628	39 kDa EF-Hand containing protein	Glutathione S-transferase C-terminal domain
ENOG411DPR9	ENOG411DXBU	0.0700802808303	DNA-directed RNA polymerase	ribosome biogenesis protein
ENOG411DXFU	ENOG411EKYM	0.0700801698302	WD-40 repeat-containing protein	SHNi-TPR
ENOG411DWQP	ENOG411DYB8	0.0700800865801	K01528 dynamin GTPase EC 3.6.5.5	PsaA and PsaB bind P700 the primary electron donor of photosystem I (PSI) as well as the electron acceptors A0 A1 and FX. PSI is a plastocyanin-ferredoxin oxidoreductase converting photonic excitation into a charge separation which transfers an electron from the donor P700 chlorophyll pair to the spectroscopically characterized acceptors A0 A1 FX FA and FB in turn. Oxidized P700 is reduced on the lumenal side of the thylakoid membrane by plastocyanin
ENOG411DSIW	ENOG411DVNT	0.0700800588301	T-complex protein 1 subunit delta	regulator of
ENOG411DSKJ	ENOG411DY9X	0.0700798090798	CCR4-NOT transcription complex subunit	PHD finger family protein
ENOG411DRE4	ENOG411DRQT	0.0700797258297	DNA repair protein	phosphoglycerate kinase
ENOG411DSDA	ENOG411DUHD	0.0700795870796	DNA-directed RNA Polymerase	ABC transporter E family member
ENOG411DRM9	ENOG411DXGI	0.0700794760795	FAD binding domain	NA
ENOG411DQ3R	ENOG411DR90	0.0700793650794	Protein arginine n-methyltransferase	eukaryotic translation initiation factor
ENOG411DQMZ	ENOG411DZR8	0.0700793650794	ABC transporter F family member	60S ribosomal protein
ENOG411DQ89	ENOG411DRKH	0.0700793650794	RNA polymerase II subunit A C-terminal domain phosphatase	NA
ENOG411DVDJ	ENOG411E0M0	0.0700793373293	Cation-transporting	NA
ENOG411DSZM	ENOG411DTZD	0.0700791153291	Formate--tetrahydrofolate	The glycine cleavage system catalyzes the degradation of glycine (By similarity)
ENOG411DSZ2	ENOG411DXJC	0.070078976579	Stores iron in a soluble non-toxic readily available form. Important for iron homeostasis (By similarity)	5-3 exoribonuclease
ENOG411DQ2S	ENOG411DTHT	0.0700786435786	NA	methyl-CpG-binding domain-containing protein 9-like
ENOG411DR9R	ENOG411DUN4	0.0700786435786	N-acetyl-gamma-glutamyl-phosphate reductase	meiotic nuclear division protein
ENOG411DRM7	ENOG411DUYC	0.0700786435786	U4 U6.U5 tri-snRNP-associated protein	developmentally regulated
ENOG411DRBE	ENOG411DVTD	0.0700786435786	uridine 5-monophosphate	Ubiquitin-conjugating enzyme E2 variant
ENOG411DTT6	ENOG411DVPJ	0.0700785048285	The proteasome is a multicatalytic proteinase complex which is characterized by its ability to cleave peptides with Arg Phe Tyr Leu and Glu adjacent to the leaving group at neutral or slightly basic pH. The proteasome has an ATP-dependent proteolytic activity (By similarity)	GPN-loop GTPase 1
ENOG411DQ6Z	ENOG411DSSB	0.0700785048285	pre-mRNA-processing-splicing factor	angio-associated migratory cell protein-like
ENOG411DQPW	ENOG411DY12	0.0700783660784	Asparaginyl-tRNA synthetase	Key enzyme in heme biosynthesis. Catalyzes the oxidative decarboxylation of propionic acid side chains of rings A and B of coproporphyrinogen III (By similarity)
ENOG411DQE6	ENOG411DSIH	0.0700782828283	Pfam:Trs120	26S proteasome regulatory subunit
ENOG411DSFU	ENOG411DUJ8	0.0700781979458	Signal-recognition-particle assembly has a crucial role in targeting secretory proteins to the rough endoplasmic reticulum membrane (By similarity)	Pentatricopeptide repeat-containing protein
ENOG411DSC2	ENOG411DTP0	0.0700781440781	glutamyl-tRNA synthetase	K00852 ribokinase EC 2.7.1.15
ENOG411DS5J	ENOG411DXHX	0.0700779220779	Asparaginyl-tRNA synthetase	DNA replication licensing factor
ENOG411DQ2G	ENOG411DYFG	0.0700779220779	Vesicle-fusing	vacuolar protein sorting-associated protein 11
ENOG411DTRJ	ENOG411E3NP	0.0700779220779	UPF0202 protein	60S ribosomal protein
ENOG411DTTF	ENOG411DVWN	0.0700775613276	Polyadenylate-binding protein	glucosidase 2 subunit beta-like
ENOG411DRZ6	ENOG411EMR3	0.0700775613276	Calreticulin	Bromodomain-containing protein
ENOG411DRDT	ENOG411DYGY	0.0700773948274	Multiple RNA-binding domain-containing protein	ATP-dependent Clp protease proteolytic subunit
ENOG411DS4G	ENOG411EMF2	0.0700772838273	40S ribosomal protein	Ubiquitin-2 like Rad60 SUMO-like
ENOG411DWHN	ENOG411E5YH	0.0700772005772	Photosystem I reaction center subunit	acyl-coa-binding protein
ENOG411DQ82	ENOG411E3SN	0.070077034077	NADH dehydrogenase ubiquinone 1 alpha subcomplex subunit 9	60S ribosomal protein
ENOG411DSMW	ENOG411DY5R	0.0700769230769	Mitochondrial GTPase involved in mitochondrial trafficking (By similarity)	Protein of unknown function (DUF974)
ENOG411DTH9	ENOG411DWRI	0.0700768398268	Isoleucyl-tRNA synthetase	N-acetyltransferase B complex (NatB) non catalytic subunit
ENOG411DQPE	ENOG411DZR8	0.0700767647385	Beta-adaptin-like protein	60S ribosomal protein
ENOG411DRTV	ENOG411DUCD	0.0700761183261	Sulfite reductase	U-box domain-containing protein
ENOG411DQP6	ENOG411DZHJ	0.070075979576	26S protease regulatory subunit 8	mitochondrial-processing peptidase subunit
ENOG411DQWJ	ENOG411E3NP	0.0700758685759	AP-2 complex subunit	60S ribosomal protein
ENOG411DR5B	ENOG411DTBI	0.0700757575758	protein transport protein Sec24-like	ornithine carbamoyltransferase
ENOG411DQG5	ENOG411DRYS	0.0700754800755	atp sulfurylase	synthetase
ENOG411DTTW	ENOG411DZST	0.0700754702814	U5 small nuclear ribonucleoprotein	ubiquitin
ENOG411E0JW	ENOG411E3I9	0.0700753968254	Nop53 (60S ribosomal biogenesis)	60S ribosomal protein
ENOG411DQ50	ENOG411DURR	0.0700753968254	copper chaperone	HD domain-containing protein
ENOG411DUWG	ENOG411DVJD	0.0700752580753	alpha-galactosidase	Memo-like protein
ENOG411DQEB	ENOG411DX7Z	0.0700751470751	transport) protein	D-lactate dehydrogenase cytochrome
ENOG411DPZU	ENOG411DRCT	0.070075036075	dnaJ homolog subfamily C member	LRR repeats and ubiquitin-like domain-containing protein
ENOG411DR31	ENOG411E3EN	0.070075036075	Ribosomal RNA large subunit methyltransferase	cwf21 domain
ENOG411DU51	ENOG411DW60	0.070075036075	tetratricopeptide repeat domain containing protein	FR47-like protein
ENOG411DQM7	ENOG411DYHW	0.0700749773103	Phosphoglycerate mutase	Cysteinyl-tRNA
ENOG411DTDV	ENOG411DW02	0.0700748973249	proline synthase co-transcribed bacterial homolog	Serrate RNA effector
ENOG411DUA2	ENOG411DWMP	0.0700746753247	Component of the eukaryotic translation initiation factor 3 (eIF-3) complex which is involved in protein synthesis and together with other initiation factors stimulates binding of mRNA and methionyl-tRNAi to the 40S ribosome (By similarity)	Autophagy-related protein 11
ENOG411DS7T	ENOG411E05K	0.0700746753247	Histidyl-tRNA	Histone-lysine N-methyltransferase H3 lysine-9
ENOG411DSW0	ENOG411DWYI	0.070073953824	The coatomer is a cytosolic protein complex that binds to dilysine motifs and reversibly associates with Golgi non- clathrin-coated vesicles which further mediate biosynthetic protein transport from the ER via the Golgi up to the trans Golgi network. Coatomer complex is required for budding from Golgi membranes and is essential for the retrograde Golgi-to-ER transport of dilysine-tagged proteins (By similarity)	thaumatin-like
ENOG411DRGJ	ENOG411DZR2	0.070073953824	Translocase of chloroplast	vesicle-associated membrane protein
ENOG411DS7N	ENOG411DU6W	0.070073953824	Glycyl-tRNA synthetase	transaldolase EC 2.2.1.2
ENOG411DWZH	ENOG411DYGN	0.0700736763237	Ribosomal protein S9	Amidohydrolase
ENOG411DRGD	ENOG411DYAE	0.0700735653236	RNA helicase	zinc finger CCCH domain-containing protein
ENOG411DSMI	ENOG411DXJG	0.0700734126984	4-coumarate--CoA ligase-like	DEAD-box ATP-dependent RNA helicase
ENOG411DT02	ENOG411DTXV	0.0700732323232	chaperone protein	RNA-binding protein
ENOG411DQMI	ENOG411DRZ6	0.0700732323232	fructose-bisphosphate aldolase	Calreticulin
ENOG411DUFJ	ENOG411DY05	0.0700732323232	cleavage and polyadenylation specificity factor	CDT1-like protein a
ENOG411DRF6	ENOG411DYCI	0.0700730658231	DNA replication licensing factor	dnaJ homolog subfamily C member 21-like
ENOG411DVZW	ENOG411DZB0	0.0700728715729	annexin D3-like	choline transporter-like protein
ENOG411DRIK	ENOG411DUAN	0.0700726218226	spermidine synthase	stromal 70 kDa heat shock-related protein
ENOG411DRSR	ENOG411DUJ0	0.0700725108225	seryl-trna synthetase	Inherit from KOG: nucleoporin
ENOG411DV7J	ENOG411E050	0.0700721500722	condensin-2 complex subunit	Protein fat-free homolog
ENOG411DSRB	ENOG411E0CQ	0.0700721500722	synthetase	3-hydroxyisobutyryl-CoA hydrolase-like protein
ENOG411DQF8	ENOG411DUB1	0.0700718627777	Potassium channel	3-oxoacyl- acyl-carrier-protein synthase
ENOG411E2WJ	ENOG411E5U4	0.0700717893218	Transcription factor	DNA-directed RNA polymerases I II and III subunit
ENOG411DV6U	ENOG411DWZN	0.0700714285714	Bifunctional enzyme. Involved in de novo dTMP biosynthesis. Key enzyme in folate metabolism (By similarity)	prolyl endopeptidase
ENOG411DSIH	ENOG411DSWH	0.0700714008214	26S proteasome regulatory subunit	Ethanolamine-phosphate
ENOG411DPWT	ENOG411EABT	0.0700709290709	serine threonine-protein phosphatase	Tubulin is the major constituent of microtubules. It binds two moles of GTP one at an exchangeable site on the beta chain and one at a non-exchangeable site on the alpha chain
ENOG411DPN6	ENOG411DS5J	0.0700707070707	malic enzyme	Asparaginyl-tRNA synthetase
ENOG411DWAX	ENOG411EB56	0.0700704099822	LRR	Cation_ATPase_N
ENOG411DTVF	ENOG411DVA1	0.07006998557	inactive serine threonine-protein kinase scy1-like	2-oxoglutarate dehydrogenase
ENOG411DW2P	ENOG411DWH8	0.07006998557	hexokinase	NAD dependent epimerase/dehydratase family
ENOG411DPYQ	ENOG411DUVZ	0.0700696248196	Produces ATP from ADP in the presence of a proton gradient across the membrane	synthetase
ENOG411DRP1	ENOG411DYE9	0.0700693750694	at5g16270 (e 0.0) atrad21.3 syn4 syn4 (sister chromatid cohesion 1 protein 4)	Nicastrin
ENOG411DW2U	ENOG411DWDF	0.0700692640693	heat shock	Vacuolar protein sorting-associated protein
ENOG411DXSA	ENOG411E303	0.0700692640693	Protein of unknown function (DUF640)	Small nuclear ribonucleoprotein
ENOG411DS2I	ENOG411DVB6	0.0700692640693	Elongation factor	ribosome-binding factor A
ENOG411DTPF	ENOG411DX31	0.0700692640693	dihydrolipoyllysine-residue acetyltransferase component 1 of pyruvate dehydrogenase complex	DEAD-box ATP-dependent RNA helicase
ENOG411DPTD	ENOG411E0P7	0.0700689033189	Uncharacterized conserved protein (DUF2358)	atp synthase
ENOG411DU84	ENOG411DY4N	0.0700689033189	Quinone oxidoreductase-like protein 2 homolog	3-isopropylmalate
ENOG411DS9M	ENOG411E4NF	0.0700688755689	subtilase family	UDP-glucoronosyl UDP-glucosyl transferase family protein
ENOG411DQ52	ENOG411DR5K	0.0700685425685	Fructose-16-bisphosphatase	heat shock protein
ENOG411DWA7	ENOG411E0U4	0.0700685425685	exocyst complex component	small nuclear ribonucleoprotein-associated protein
ENOG411DRI4	ENOG411DUD3	0.0700685425685	Domain of unknown function (DUF1995)	Rhamnose biosynthetic enzyme
ENOG411DQ5T	ENOG411DR2Z	0.0700685213479	3-deoxy-manno-octulosonate	NA
ENOG411DQG9	ENOG411DS5J	0.0700683760684	regulator of nonsense transcripts 1	Asparaginyl-tRNA synthetase
ENOG411DQ3U	ENOG411DX7Q	0.0700681818182	succinate dehydrogenase	Xaa-Pro aminopeptidase
ENOG411DS6G	ENOG411E7C3	0.0700681818182	2-oxoglutarate malate translocator	Cytochrome c oxidase subunit
ENOG411DT59	ENOG411DZ7Y	0.0700678210678	adaptin ear-binding coat-associated protein	2-hydroxyacyl-CoA
ENOG411DXTT	ENOG411DYF8	0.0700677655678	NA	DNAJ heat shock N-terminal domain-containing protein
ENOG411DQWJ	ENOG411DR5P	0.0700670995671	AP-2 complex subunit	ribosomal protein
ENOG411DUEC	ENOG411DVC2	0.0700666555667	Pyruvate decarboxylase	PHD
ENOG411DVJQ	ENOG411E3VR	0.0700664613165	T-complex protein 1 subunit	ribosomal protein L16
ENOG411DSUR	ENOG411DZK2	0.070066017316	Dihydrolipoyllysine-residue acetyltransferase component 3 of pyruvate dehydrogenase complex	DNA-directed RNA polymerase
ENOG411DQD8	ENOG411DRJ0	0.0700658785659	adenosylhomocysteinase	Involved in chlorophyll biosynthesis. Catalyzes the insertion of magnesium ion into protoporphyrin IX to yield Mg- protoporphyrin IX. The
ENOG411DS5R	ENOG411DWAJ	0.0700657675658	UPF0061 protein	DNA-damage-repair toleration protein DRT111
ENOG411DSVX	ENOG411DV4E	0.0700656565657	Protein disulfide isomerase	ruvB-like
ENOG411E51P	ENOG411E9VQ	0.0700654965949	U6 snRNA-associated Sm-like protein	endoxyloglucan transferase
ENOG411DU96	ENOG411ECUP	0.0700652958153	SEC1 family transport protein	Defense-related protein
ENOG411DSW1	ENOG411DTSG	0.0700652958153	The proteasome is a multicatalytic proteinase complex which is characterized by its ability to cleave peptides with Arg Phe Tyr Leu and Glu adjacent to the leaving group at neutral or slightly basic pH. The proteasome has an ATP-dependent proteolytic activity	signal recognition particle receptor
ENOG411DRDP	ENOG411E34J	0.0700651074072	Ribosome maturation protein	NADH dehydrogenase ubiquinone 1 alpha subcomplex subunit 5
ENOG411DPZV	ENOG411DY4J	0.070065046065	Transcription initiation factor IIF	splicing factor 3A subunit
ENOG411DV6Q	ENOG411E09U	0.0700649350649	May play an important role in maintaining the flux of carbon towards starch formation	ubiquitin interaction motif-containing protein
ENOG411DSIN	ENOG411DT32	0.0700649350649	Adds a myristoyl group to the N-terminal glycine residue of certain cellular proteins (By similarity)	delta-aminolevulinic acid dehydratase
ENOG411DVPS	ENOG411EMPK	0.0700646379764	Sad1 UNC-like C-terminal domain containing protein	DNA gyrase subunit A
ENOG411DY5A	ENOG411DZV8	0.0700642135642	PUA domain	dnaJ homolog subfamily C member
ENOG411DTAW	ENOG411DU35	0.0700638528139	rab gdp dissociation inhibitor	Bifunctional protein
ENOG411DQ51	ENOG411DW34	0.0700636308136	FHA	ubiquitin conjugation factor
ENOG411DQCH	ENOG411E67W	0.0700634920635	expressed protein	domain-containing protein
ENOG411DX7G	ENOG411EM7W	0.0700634920635	RNA helicase	3-phosphoshikimate 1-carboxyvinyltransferase
ENOG411DTHA	ENOG411DTJW	0.0700634643135	NA	Regulatory-associated protein of
ENOG411DXFY	ENOG411DYE2	0.0700633255633	citrate synthase	THUMP domain-containing protein
ENOG411DPWM	ENOG411DVDK	0.0700624098124	SWI SNF complex component SNF12	Plant synaptotagmin
ENOG411DWBR	ENOG411DXZZ	0.0700623820624	AP-2 complex subunit	serine threonine-protein phosphatase 4 regulatory subunit 3-like
ENOG411DSFE	ENOG411DWVK	0.070062049062	The coatomer is a cytosolic protein complex that binds to dilysine motifs and reversibly associates with Golgi non- clathrin-coated vesicles which further mediate biosynthetic protein transport from the ER via the Golgi up to the trans Golgi network. Coatomer complex is required for budding from Golgi membranes and is essential for the retrograde Golgi-to-ER transport of dilysine-tagged proteins (By similarity)	helicase
ENOG411DXXQ	ENOG411DXZZ	0.0700619103119	Involved in proper cytoplasmic distribution of mitochondria (By similarity)	serine threonine-protein phosphatase 4 regulatory subunit 3-like
ENOG411DQ3F	ENOG411DQ4F	0.0700616050616	Inherit from COG: nitrite reductase (nad(p)h) small subunit	ribosomal protein S1
ENOG411DR5S	ENOG411DRGZ	0.0700613830614	Protein of unknown function (DUF544)	Methionyl-trna
ENOG411DQ28	ENOG411E6Q3	0.0700613275613	Peroxisomal membrane protein	Binds 16S rRNA required for the assembly of 30S particles (By similarity)
ENOG411E198	ENOG411EANS	0.0700611333111	fructokinase EC 2.7.1.4	Pfam:DUF827
ENOG411DPSM	ENOG411DSTD	0.070060966811	Anthranilate phosphoribosyltransferase	bifunctional methylthioribulose-1-phosphate dehydratase enolase-phosphatase
ENOG411DRQV	ENOG411DWZT	0.0700609390609	Pfam:FFD_TFG	microfibrillar-associated protein
ENOG411DSS7	ENOG411E11T	0.0700608149161	lysine-specific demethylase JMJ14-like	KH domain
ENOG411DW4R	ENOG411DWGJ	0.0700606060606	epimerase family protein slr1223-like	ferredoxin--NADP reductase
ENOG411E3S8	ENOG411EM0F	0.0700606060606	Inherit from NOG: DNA-binding protein-related	Enoyl- acyl-carrier-protein reductase
ENOG411DRB2	ENOG411DSNA	0.0700605783106	transcription initiation factor TFIID subunit	RNA recognition motif. (a.k.a. RRM RBD or RNP domain)
ENOG411DSC2	ENOG411DURC	0.0700603563104	glutamyl-tRNA synthetase	NA
ENOG411DTWY	ENOG411DWBJ	0.0700603563104	V-type proton ATPase catalytic subunit	Photosystem I reaction center subunit III
ENOG411DS7T	ENOG411DTYP	0.0700602453102	Histidyl-tRNA	exosome complex exonuclease
ENOG411DSP9	ENOG411DVWP	0.0700602453102	Argonaute	Cathepsin B-like
ENOG411DWEV	ENOG411EKHM	0.0700602453102	The proteasome is a multicatalytic proteinase complex which is characterized by its ability to cleave peptides with Arg Phe Tyr Leu and Glu adjacent to the leaving group at neutral or slightly basic pH. The proteasome has an ATP-dependent proteolytic activity (By similarity)	ribosomal protein l18
ENOG411DU7C	ENOG411DYRE	0.0700602453102	CHZ	AP-1 complex subunit
ENOG411DQCX	ENOG411E3SI	0.0700601065601	DnaJ protein	40s ribosomal protein
ENOG411DTRF	ENOG411DUHE	0.0700598845599	protein VAC14 homolog	Tho complex subunit
ENOG411DQA2	ENOG411DV1M	0.0700598845599	ribosomal protein L19	Involved in the base excision repair (BER) pathway by catalyzing the poly(ADP-ribosyl)ation of a limited number of acceptor proteins involved in chromatin architecture and in DNA metabolism. This modification follows DNA damages and appears as an obligatory step in a detection signaling pathway leading to the reparation of DNA strand breaks (By similarity)
ENOG411DVCK	ENOG411E5EQ	0.0700598013098	V-type proton ATPase subunit	Protein of unknown function (DUF3007)
ENOG411DW47	ENOG411E11T	0.0700595238095	Occurs in almost all aerobically respiring organisms and serves to protect cells from the toxic effects of hydrogen peroxide (By similarity)	KH domain
ENOG411DPTE	ENOG411DSHV	0.0700595238095	selenium-binding protein	Glutathione S-transferase
ENOG411DS5H	ENOG411E4B9	0.0700594201121	Actin-related protein	INO80 complex subunit
ENOG411DW5T	ENOG411DWTA	0.0700593631515	trans-2-enoyl-CoA reductase	DNA mismatch repair
ENOG411DUC9	ENOG411DUQF	0.0700591630592	May be involved in pre-mRNA splicing (By similarity)	phosphoribosylaminoimidazole carboxylase
ENOG411DSGY	ENOG411DT48	0.0700591630592	Photosystem I reaction center subunit XI	ABC transporter
ENOG411DQD8	ENOG411E2JA	0.070059024309	adenosylhomocysteinase	Protein of unknown function (DUF2488)
ENOG411DWZB	ENOG411EMN6	0.0700589116766	fumarylacetoacetase EC 3.7.1.2	Acetyltransferase (GNAT) family
ENOG411DRC8	ENOG411DT5Q	0.0700588023088	potassium transporter	Protein of unknown function (DUF1682)
ENOG411DR2Z	ENOG411DSKY	0.0700588023088	NA	Trafficking protein particle complex subunit
ENOG411DWXK	ENOG411DX25	0.0700586358086	luminal-binding protein	Rab proteins geranylgeranyltransferase component
ENOG411DRBP	ENOG411DRU2	0.0700585248085	Tripeptidyl-peptidase	expressed protein
ENOG411DUP3	ENOG411DV0D	0.0700584970585	Cation_ATPase_N	High-conductance voltage-dependent solute channel with a slight selectivity for cations transporting triosephosphates dicarboxylic acids ATP inorganic phosphate (Pi) sugars and positively or negatively charged amino acids (By similarity)
ENOG411DV3Y	ENOG411E61Z	0.0700584415584	DNA-directed RNA Polymerase	30S ribosomal protein S15 chloroplastic
ENOG411DQE6	ENOG411E4PT	0.0700580808081	Pfam:Trs120	Small nuclear ribonucleoprotein
ENOG411DQGB	ENOG411DXQY	0.0700579420579	VID27 cytoplasmic protein	The proteasome is a multicatalytic proteinase complex which is characterized by its ability to cleave peptides with Arg Phe Tyr Leu and Glu adjacent to the leaving group at neutral or slightly basic pH. The proteasome has an ATP-dependent proteolytic activity
ENOG411DRUZ	ENOG411DSK2	0.0700579420579	Pyruvate kinase	ATP-dependent Clp protease proteolytic subunit
ENOG411DQSP	ENOG411DU3Z	0.0700577200577	40S ribosomal protein S6	Inherit from KOG: cell division cycle and apoptosis regulator 1
ENOG411DT6W	ENOG411E40T	0.0700577200577	Thioredoxin-like protein	Protein of unknown function (DUF952)
ENOG411E5ZS	ENOG411E6Q1	0.0700577200577	Copper transport protein	Cysteine proteinase inhibitor
ENOG411DQNK	ENOG411DVYP	0.0700573593074	conserved oligomeric Golgi complex	syntaxin
ENOG411DQ1U	ENOG411DSC2	0.0700572107631	ubiquitin fusion degradation protein 1	glutamyl-tRNA synthetase
ENOG411DPYW	ENOG411DZQY	0.0700571928072	transcription factor	Universal stress protein family
ENOG411DS1I	ENOG411DW61	0.0700571789322	hydrolase	DCN1-like protein
ENOG411DRI8	ENOG411DT7V	0.0700571650572	uracil phosphoribosyltransferase	serine carboxypeptidase-like
ENOG411DQWW	ENOG411DU57	0.070056998557	4-alpha-glucanotransferase	phospho-2-dehydro-3-deoxyheptonate aldolase
ENOG411DT3D	ENOG411E046	0.0700566378066	topoisomerase 6 subunit	Ribosomal protein S5
ENOG411DPX9	ENOG411DVC1	0.0700566378066	Cryptochrome DASH chloroplastic	NA
ENOG411DS1Q	ENOG411DSYP	0.0700566378066	Membrane-associated 30 kDa protein	pre-mRNA-splicing factor SPF27 homolog
ENOG411DUQF	ENOG411DXVI	0.0700566378066	phosphoribosylaminoimidazole carboxylase	RNA helicase
ENOG411DPWH	ENOG411DTQK	0.0700564990565	Glutathione reductase	3-oxoacyl- acyl-carrier-protein synthase
ENOG411DWKI	ENOG411E4QU	0.0700563880564	ribosomal protein	Transmembrane proteins 14C
ENOG411DX5K	ENOG411E4Z0	0.0700563325563	phagocytic receptor	This b-type cytochrome is tightly associated with the reaction center of photosystem II and possibly is part of the water-oxidation complex
ENOG411DT0X	ENOG411E2P2	0.0700562909313	NA	tetrapyrrole-binding protein
ENOG411DWY3	ENOG411E2VM	0.0700562770563	Nitrile-specifier protein	Seems to be required for maximal rate of protein biosynthesis. Enhances ribosome dissociation into subunits and stabilizes the binding of the initiator Met-tRNA(I) to 40 S ribosomal subunits (By similarity)
ENOG411DUKX	ENOG411E2TY	0.070055999556	eukaryotic translation initiation factor	60S ribosomal protein L27
ENOG411DZU5	ENOG411E534	0.0700559163059	Peptidase family M20/M25/M40	Non-specific lipid-transfer protein-like protein
ENOG411DVFG	ENOG411E3C2	0.0700559163059	deoxyribonuclease	Anticodon-binding domain
ENOG411DRWU	ENOG411DXS8	0.0700555555556	hydratase	chitinase domain-containing protein
ENOG411DSVA	ENOG411E36S	0.0700555555556	electron donor via FMN and iron-sulfur (Fe-S) centers to quinones in the respiratory and or the photosynthetic chain. The immediate electron acceptor for the enzyme in this species is believed to be plastoquinone. Couples the redox reaction to proton translocation and thus conserves the redox energy in a proton gradient (By similarity)	Ribosomal protein S18
ENOG411DUX6	ENOG411DW83	0.0700555555556	peroxisomal fatty acid beta-oxidation multifunctional protein	tRNA nucleotidyltransferase
ENOG411E03A	ENOG411EM3E	0.0700555555556	AAR2 protein	FGGY carbohydrate kinase domain-containing
ENOG411DS0R	ENOG411DYZD	0.0700551948052	ribosomal protein	Inherit from KOG: aminoacyl-tRNA synthetase
ENOG411DRZ8	ENOG411DU48	0.0700551948052	acetyl-CoA acetyltransferase cytosolic	34-dihydroxy-2-butanone kinase
ENOG411DQRR	ENOG411DSK3	0.0700551670552	BROMO	60S ribosomal protein
ENOG411DSS7	ENOG411ECMF	0.0700550560551	lysine-specific demethylase JMJ14-like	DNAJ heat shock N-terminal domain-containing protein
ENOG411DSMW	ENOG411E5UZ	0.0700548618049	Mitochondrial GTPase involved in mitochondrial trafficking (By similarity)	Small nuclear ribonucleoprotein
ENOG411DQZ7	ENOG411EKHW	0.0700546953047	pre-mRNA-processing factor 40	Pfam:YDG_SRA
ENOG411DQ97	ENOG411DYHC	0.0700545288045	E3 ubiquitin-protein ligase	T-complex protein 1 subunit
ENOG411DRKH	ENOG411DTYB	0.0700544733045	NA	Maf-like protein
ENOG411DV7B	ENOG411DWA5	0.0700544733045	tRNA pseudouridine synthase	hypoxia up-regulated protein
ENOG411DS1M	ENOG411E3GH	0.0700543345543	RNA recognition motif	Component of the eukaryotic translation initiation factor 3 (eIF-3) complex which is involved in protein synthesis and together with other initiation factors stimulates binding of mRNA and methionyl-tRNAi to the 40S ribosome (By similarity)
ENOG411EAV3	ENOG411EDW9	0.0700542586069	Glucose / Sorbosone dehydrogenase	Auxin-responsive GH3 family protein
ENOG411DQMX	ENOG411DX1G	0.0700541958042	WD repeat-containing protein 20-like	Associates with the EF-Tu.GDP complex and induces the exchange of GDP to GTP. It remains bound to the aminoacyl-tRNA.EF- Tu.GTP complex up to the GTP hydrolysis stage on the ribosome (By similarity)
ENOG411DR2T	ENOG411DUJG	0.0700541125541	6-phosphofructokinase	formamidopyrimidine-DNA
ENOG411DUKN	ENOG411DX6W	0.0700541125541	argininosuccinate lyase	Serine threonine protein phosphatase 2A 55 kDa regulatory subunit B
ENOG411DS84	ENOG411DVGI	0.070053973804	Inherit from KOG: tRNA-splicing endonuclease positive	exocyst complex
ENOG411DRN1	ENOG411DRZ6	0.0700537518038	Catalyzes the formation of S-adenosylmethionine from methionine and ATP. The overall synthetic reaction is composed of two sequential steps AdoMet formation and the subsequent tripolyphosphate hydrolysis which occurs prior to release of AdoMet from the enzyme (By similarity)	Calreticulin
ENOG411DWXF	ENOG411EKJQ	0.0700537518038	PsbP-like protein	exhibits glutathione-dependent thiol transferase and dehydroascorbate (DHA) reductase activities. Key component of the ascorbate recycling system. Involved in the redox homeostasis especially in scavenging of ROS under oxidative stresses
ENOG411DT3B	ENOG411E2TI	0.0700537518038	oxygen-evolving enhancer protein 1	nucleoside diphosphate kinase
ENOG411DQG6	ENOG411E3R6	0.0700535020535	ATP-dependent Clp protease proteolytic subunit	PPP4R2
ENOG411DVVJ	ENOG411DZ81	0.0700534743035	alanine aminotransferase	Enoyl-CoA hydratase 2
ENOG411DUJ0	ENOG411DUTJ	0.0700534523956	Inherit from KOG: nucleoporin	Translin family
ENOG411DSPR	ENOG411DX6W	0.0700533910534	exportin-1	Serine threonine protein phosphatase 2A 55 kDa regulatory subunit B
ENOG411DPX6	ENOG411DQTS	0.0700533910534	Carbamoyl-phosphate synthase	Dual specificity phosphatase catalytic domain
ENOG411DR84	ENOG411DVVE	0.0700533910534	Eukaryotic peptide chain release factor subunit	Essential component of the PAM complex a complex required for the translocation of transit peptide-containing proteins from the inner membrane into the mitochondrial matrix in an ATP-dependent manner (By similarity)
ENOG411DQ39	ENOG411DTZX	0.0700533910534	splicing factor U2af large subunit	DNA methyltransferase 1-associated protein
ENOG411DSH7	ENOG411DW2T	0.0700533355533	K10405 kinesin family member C1	Pre-mRNA-splicing factor ATP-dependent RNA helicase
ENOG411DPTY	ENOG411DXXZ	0.0700532523033	CBS domain-containing protein CBSX1 chloroplastic-like	K04523 ubiquilin
ENOG411DR6K	ENOG411DTYP	0.070053030303	vacuolar protein sorting-associated protein 52	exosome complex exonuclease
ENOG411DU8M	ENOG411DX4E	0.0700528915529	dynamin-related protein	Heat Shock Protein
ENOG411DQD5	ENOG411E2SX	0.0700527805528	Pyruvate dehydrogenase E1	ribosomal RNA-processing protein 7
ENOG411DRE5	ENOG411DSWH	0.0700526695527	stromal cell-derived factor	Ethanolamine-phosphate
ENOG411DWHZ	ENOG411E6KU	0.0700526695527	lysosomal thiol	NA
ENOG411DSWK	ENOG411DTVM	0.0700526695527	Removes the N-terminal methionine from nascent proteins (By similarity)	DNA Topoisomerase
ENOG411DV6Q	ENOG411DYBQ	0.0700525308025	May play an important role in maintaining the flux of carbon towards starch formation	Zinc-binding dehydrogenase
ENOG411DXB9	ENOG411DY5N	0.0700523920524	Ribosomal protein L1	26S proteasome non-atpase regulatory subunit
ENOG411DZ8D	ENOG411DZAZ	0.0700523088023	Glycosyl hydrolase family 1	Thaumatin family
ENOG411DQPK	ENOG411DVJQ	0.0700523088023	Superkiller viralicidic activity 2-like	T-complex protein 1 subunit
ENOG411DWUV	ENOG411DYE7	0.0700523088023	Pentatricopeptide repeat-containing protein	U3 small nucleolar RNA-associated protein 6
ENOG411DWAX	ENOG411EMG8	0.0700522810523	LRR	37 kDa inner envelope membrane protein
ENOG411DQ3C	ENOG411DT86	0.0700521284271	UPF0603 protein	3-ketoacyl-coa synthase
ENOG411DUC3	ENOG411DWYY	0.0700519480519	Calcyclin-binding protein	zinc ion binding protein
ENOG411DU1S	ENOG411DU5U	0.0700519480519	Pfam:DUF827	Ribosomal protein L15
ENOG411DT25	ENOG411DU7F	0.0700519480519	NA	proline iminopeptidase
ENOG411DSAX	ENOG411DX7Z	0.0700518093018	asparagine synthetase	D-lactate dehydrogenase cytochrome
ENOG411DQS2	ENOG411DR5D	0.0700517244194	Component of the cytochrome b6-f complex which mediates electron transfer between photosystem II (PSII) and photosystem I (PSI) cyclic electron flow around PSI and state transitions (By similarity)	Protein disulfide isomerase
ENOG411DQKE	ENOG411DZCW	0.0700515873016	Reduces hydrogen peroxide and alkyl hydroperoxides with reducing equivalents provided through the thioredoxin or glutaredoxin system. May be involved in intracellular redox signaling	KH domain
ENOG411DX7Z	ENOG411E4SY	0.0700515873016	D-lactate dehydrogenase cytochrome	Small nuclear ribonucleoprotein
ENOG411DRKQ	ENOG411DUWN	0.0700513098013	Leucyl-tRNA synthetase	Pentatricopeptide repeat-containing protein
ENOG411DQS0	ENOG411DW9R	0.0700512265512	DEAD-box ATP-dependent RNA helicase	Nucleoporin Nup120/160
ENOG411DSRJ	ENOG411E4P1	0.0700511988012	vesicle-associated membrane protein	iron-sulfur assembly protein
ENOG411DU7K	ENOG411DV3W	0.0700509490509	bifunctional aspartokinase homoserine dehydrogenase	enolase (EC 4.2.1.11)
ENOG411DSBB	ENOG411DVWU	0.0700508658009	eukaryotic translation initiation factor 2	WD repeat-containing protein
ENOG411DQB6	ENOG411DWNT	0.0700508658009	zinc-binding protein	ubiquitin thioesterase
ENOG411DZG3	ENOG411E58N	0.0700508658009	Vacuolar protein sorting-associated protein	U6 snRNA-associated Sm-like protein
ENOG411DSV5	ENOG411DVDK	0.0700505050505	sulfhydryl oxidase	Plant synaptotagmin
ENOG411DQ3H	ENOG411DQT5	0.0700505050505	Exportin 1-like protein	ADP-ribosylation factor
ENOG411E04C	ENOG411E72U	0.0700502830503	DAG protein	Cysteine proteinase inhibitor
ENOG411DXE1	ENOG411DZPC	0.0700501443001	protein STRUBBELIG-RECEPTOR FAMILY 2-like	auxin response factor
ENOG411DSTP	ENOG411DZYR	0.0700501443001	Guanine nucleotide-binding protein-like 3	DnaJ homolog subfamily C
ENOG411DQ3P	ENOG411DZ6M	0.0700501165501	Tetraspanin family	3beta-hydroxysteroid-dehydrogenase decarboxylase isoform
ENOG411DUQF	ENOG411EK83	0.0700501165501	phosphoribosylaminoimidazole carboxylase	DBC1
ENOG411DT7F	ENOG411DTK0	0.0700499745353	exocyst complex component	DEAD-box ATP-dependent RNA helicase
ENOG411DQEI	ENOG411E3U9	0.0700497835498	Protein of unknown function (DUF810)	NA
ENOG411DQA3	ENOG411DSXU	0.0700497835498	Coatomer subunit	citrate synthase
ENOG411DRHX	ENOG411E00E	0.0700497265892	pyruvate dehydrogenase E1 component subunit	Tetratricopeptide repeat protein
ENOG411DVII	ENOG411DZVD	0.0700495337995	pfkB family carbohydrate kinase	DDB1- and CUL4-associated factor
ENOG411DPXN	ENOG411DQNC	0.0700494227994	DNA-directed RNA polymerases I II and III subunit	GTP-binding protein that may be involved in cell development (By similarity)
ENOG411DPQP	ENOG411DVHB	0.0700494227994	U4 U6 small nuclear ribonucleoprotein	protease
ENOG411DS18	ENOG411DSBB	0.0700494227994	60S ribosomal protein	eukaryotic translation initiation factor 2
ENOG411E0K6	ENOG411E1PK	0.0700494038126	NA	NA
ENOG411DQQU	ENOG411DQWR	0.0700492562993	3-hydroxyisobutyrate dehydrogenase	fatty acid beta-oxidation multifunctional protein
ENOG411DS6G	ENOG411DWBJ	0.0700492146742	2-oxoglutarate malate translocator	Photosystem I reaction center subunit III
ENOG411DT2F	ENOG411DWDF	0.0700491175491	50S ribosomal protein L21	Vacuolar protein sorting-associated protein
ENOG411DQPE	ENOG411DT89	0.070049006549	Beta-adaptin-like protein	protein transport protein Sec24-like
ENOG411DTHA	ENOG411DYJE	0.0700487012987	NA	ubiquitin-protein ligase
ENOG411DR3Z	ENOG411DYGN	0.0700483405483	COP9 signalosome complex subunit	Amidohydrolase
ENOG411DRPK	ENOG411EKJK	0.0700483405483	Uroporphyrinogen decarboxylase	Cysteine desulfurase
ENOG411DTGI	ENOG411DUTR	0.0700483405483	Domain of unknown function (DUF3458)	Shikimate kinase
ENOG411DQTA	ENOG411E3E4	0.0700483405483	protein FLUORESCENT IN BLUE LIGHT	NA
ENOG411DT0J	ENOG411DV8J	0.070047979798	chromatin-remodeling complex ATPase	zinc finger CCCH domain-containing protein
ENOG411DYV9	ENOG411E3P7	0.070047979798	exocyst complex component	60S ribosomal protein L34
ENOG411DRXQ	ENOG411EM24	0.070047979798	WD-40 repeat-containing protein	RNA-binding protein
ENOG411DPVC	ENOG411DQUH	0.070047979798	Acetolactate synthase small subunit	N(alpha)-acetyltransferase 16 NatA auxiliary
ENOG411DQ8H	ENOG411E052	0.070047979798	DNA damage-binding protein	K06100 symplekin
ENOG411DRUS	ENOG411DS98	0.0700476190476	geranylgeranyl pyrophosphate synthase	Heat shock cognate 70 kDa
ENOG411DT73	ENOG411DTX9	0.0700476190476	tryptophanyl-trna	PPIases accelerate the folding of proteins (By similarity)
ENOG411DQGT	ENOG411DS60	0.0700476190476	Protein arginine n-methyltransferase	Stem-specific protein
ENOG411DV4E	ENOG411DWWH	0.0700476190476	ruvB-like	EF hand family protein
ENOG411DT1E	ENOG411DU3N	0.0700474802975	Arginyl-tRNA synthetase	Allows the formation of correctly charged Gln-tRNA(Gln) through the transamidation of misacylated Glu-tRNA(Gln) in chloroplasts and mitochondria. The reaction takes place in the presence of glutamine and ATP through an activated gamma-phospho- Glu-tRNA(Gln) (By similarity)
ENOG411DYG7	ENOG411E38I	0.0700473554224	Protein of unknown function (DUF3353)	Rubredoxin
ENOG411DRM9	ENOG411DSET	0.0700472582973	FAD binding domain	26S proteasome non-atpase regulatory subunit
ENOG411DQ4R	ENOG411DR3K	0.0700468975469	Mediator complex subunit 23	periodic tryptophan protein
ENOG411DQ3P	ENOG411DYC2	0.0700468697969	Tetraspanin family	Protein of unknown function (DUF3769)
ENOG411DT9E	ENOG411DWZJ	0.0700468004218	6-phosphofructokinase 5	splicing factor 3b
ENOG411DQZ7	ENOG411E1TZ	0.0700465367965	pre-mRNA-processing factor 40	ribosomal protein L17
ENOG411DS3C	ENOG411DUP9	0.0700463564214	Inherit from euNOG: DNA repair ATPase-related	NADH dehydrogenase subunit 9
ENOG411DUK0	ENOG411DV19	0.0700462592963	threonine synthase	Staphylococcal nuclease domain-containing protein
ENOG411DSMJ	ENOG411DX2R	0.0700462176712	Long chain acyl-CoA synthetase	Monodehydroascorbate reductase
ENOG411DQP7	ENOG411EKKY	0.0700461760462	lysM domain-containing GPI-anchored protein	epoxide hydrolase
ENOG411DU2D	ENOG411DVP6	0.0700456349206	phosphatase 2C	tryptophan synthase
ENOG411DUPS	ENOG411DVKU	0.0700454545455	Nuclear movement family protein	Pyrophosphatase that hydrolyzes non-canonical purine nucleotides such as inosine triphosphate (ITP) deoxyinosine triphosphate (dITP) or xanthosine 5'-triphosphate (XTP) to their respective monophosphate derivatives. The enzyme does not distinguish between the deoxy- and ribose forms. Probably excludes non-canonical purines from RNA and DNA precursor pools thus preventing their incorporation into RNA and DNA and avoiding chromosomal lesions (By similarity)
ENOG411DS7A	ENOG411DY5A	0.0700454545455	Villin headpiece domain	PUA domain
ENOG411DQAR	ENOG411DTNI	0.0700454545455	Alphaalpha-trehalose-phosphate synthase UDP-forming	exocyst complex component
ENOG411DUSM	ENOG411DX96	0.0700452880453	KH domain-containing protein	ATPase family associated with various cellular activities (AAA)
ENOG411DTJJ	ENOG411DYN4	0.0700451770452	CCR4-NOT transcription complex subunit	pre-mRNA-processing factor
ENOG411DQ0Q	ENOG411DSDA	0.0700450937951	histone acetyltransferase	DNA-directed RNA Polymerase
ENOG411DWBR	ENOG411DZHJ	0.0700450937951	AP-2 complex subunit	mitochondrial-processing peptidase subunit
ENOG411DURQ	ENOG411DWZJ	0.0700450937951	elongator complex protein	splicing factor 3b
ENOG411DQ39	ENOG411DT6W	0.0700448440448	splicing factor U2af large subunit	Thioredoxin-like protein
ENOG411DQA3	ENOG411DTVF	0.0700447330447	Coatomer subunit	inactive serine threonine-protein kinase scy1-like
ENOG411DQ17	ENOG411DU0J	0.0700447330447	U3 small nucleolar ribonucleoprotein protein	gamma-tubulin complex component
ENOG411DPYY	ENOG411DVD7	0.0700447330447	cofactor D	exosome complex exonuclease
ENOG411DSSQ	ENOG411E54Z	0.0700444555445	helicase	Ribosomal protein S19
ENOG411DRN1	ENOG411DVY7	0.0700444555445	Catalyzes the formation of S-adenosylmethionine from methionine and ATP. The overall synthetic reaction is composed of two sequential steps AdoMet formation and the subsequent tripolyphosphate hydrolysis which occurs prior to release of AdoMet from the enzyme (By similarity)	eRF1 domain 3
ENOG411DQPH	ENOG411DV4G	0.0700444277944	IF-3 binds to the 30S ribosomal subunit and shifts the equilibrum between 70S ribosomes and their 50S and 30S subunits in favor of the free subunits thus enhancing the availability of 30S subunits on which protein synthesis initiation begins (By similarity)	acid to the nucleotide precursor UDP-N-acetylmuramoyl-L-alanyl-D-glutamate (UMAG) in the biosynthesis of bacterial cell-wall peptidoglycan (By similarity)
ENOG411DQWJ	ENOG411DWQ9	0.0700443722944	AP-2 complex subunit	Ribonuclease III
ENOG411DV6Q	ENOG411E2AQ	0.0700443722944	May play an important role in maintaining the flux of carbon towards starch formation	Pfam:DUF149
ENOG411DV1K	ENOG411DV55	0.0700443722944	NA	b5 reductase
ENOG411DPWH	ENOG411DV19	0.0700443722944	Glutathione reductase	Staphylococcal nuclease domain-containing protein
ENOG411DQQ7	ENOG411E4DM	0.0700443722944	hypersensitive-induced response protein	histone h2a
ENOG411DVZE	ENOG411E28Y	0.070044011544	RNA helicase	NA
ENOG411DS0E	ENOG411DV9V	0.0700439512179	histone deacetylase complex	Protein of unknown function (DUF1296)
ENOG411DS24	ENOG411E7A4	0.0700436318068	Lipoamide acyltransferase component of branched-chain alpha-keto acid dehydrogenase complex	60S acidic ribosomal protein
ENOG411DY2Q	ENOG411E4SR	0.0700436230436	nuclear ribonuclease	Small ubiquitin-related modifier
ENOG411DZBY	ENOG411E50H	0.0700431512932	DEK C terminal domain	Signal-recognition-particle assembly has a crucial role in targeting secretory proteins to the rough endoplasmic reticulum membrane. SRP9 together with SRP14 and the Alu portion of the SRP RNA constitutes the elongation arrest domain of SRP. The complex of SRP9 and SRP14 is required for SRP RNA binding (By similarity)
ENOG411DQZ6	ENOG411E08J	0.0700429292929	GC-rich sequence DNA-binding factor	Calnexin
ENOG411DRVS	ENOG411DVSE	0.0700425685426	npl4-like protein	eukaryotic peptide chain release factor GTP-binding subunit
ENOG411DR84	ENOG411DS0R	0.0700425685426	Eukaryotic peptide chain release factor subunit	ribosomal protein
ENOG411DRVX	ENOG411DWTJ	0.0700425685426	60S acidic ribosomal protein	COP9 signalosome complex subunit
ENOG411DTRJ	ENOG411E34J	0.0700425685426	UPF0202 protein	NADH dehydrogenase ubiquinone 1 alpha subcomplex subunit 5
ENOG411DQSK	ENOG411DWYG	0.0700425130425	60S ribosomal protein	prolyl-tRNA synthetase associated domain-containing protein 1-like
ENOG411DRT8	ENOG411DUEC	0.0700422077922	Molybdopterin biosynthesis protein	Pyruvate decarboxylase
ENOG411DQ39	ENOG411DW56	0.0700422077922	splicing factor U2af large subunit	dna topoisomerase
ENOG411DTYC	ENOG411DWQ9	0.0700422077922	AT-hook protein of GA feedback 2	Ribonuclease III
ENOG411E08T	ENOG411EK1U	0.0700421865716	WD repeat-containing protein	inactive receptor kinase
ENOG411DT6Y	ENOG411DWT9	0.0700421049539	Vacuolar protein sorting-associated protein	ADPATP carrier protein
ENOG411DQ1Z	ENOG411DSIW	0.070042027417	Vacuolar protein sorting-associated protein 41 homolog	T-complex protein 1 subunit delta
ENOG411DQD0	ENOG411DX6W	0.070041958042	casein kinase II	Serine threonine protein phosphatase 2A 55 kDa regulatory subunit B
ENOG411DR00	ENOG411DSTC	0.0700418470418	Component of the eukaryotic translation initiation factor 3 (eIF-3) complex (By similarity)	Translocon at the outer membrane of chloroplasts
ENOG411DUH4	ENOG411E2JF	0.0700418470418	Down-regulated in metastasis	60S ribosomal protein
ENOG411DTV3	ENOG411DYF9	0.0700415695416	60S ribosomal protein L13	Translation initiation factor
ENOG411DSUN	ENOG411DU0A	0.0700415695416	Quinolinate synthetase A protein	Malate dehydrogenase
ENOG411DU5Y	ENOG411E09U	0.0700411255411	leucine-rich repeat receptor protein kinase	ubiquitin interaction motif-containing protein
ENOG411DSEM	ENOG411DWZJ	0.0700411255411	WW domain	splicing factor 3b
ENOG411DQAR	ENOG411DRGN	0.0700411255411	Alphaalpha-trehalose-phosphate synthase UDP-forming	THO complex subunit 5
ENOG411DUYK	ENOG411EK2Z	0.0700407647908	structural maintenance of chromosomes protein	dDENN domain
ENOG411DSEE	ENOG411DY5D	0.0700407647908	AP-1 complex subunit	Variant SH3 domain
ENOG411DQ7Y	ENOG411DWHJ	0.0700407370407	Pyrophosphate--fructose 6-phosphate 1-phosphotransferase subunit	Provides the precursors necessary for DNA synthesis. Catalyzes the biosynthesis of deoxyribonucleotides from the corresponding ribonucleotides (By similarity)
ENOG411DQ0Q	ENOG411DVFC	0.0700405509523	histone acetyltransferase	DNA-directed RNA polymerases I and III subunit
ENOG411DS36	ENOG411E690	0.0700403762904	trafficking protein particle complex subunit 8-like	NA
ENOG411DUU6	ENOG411DXWM	0.0700401265401	Protein farnesyltransferase geranylgeranyltransferase type-1 subunit	serine carboxypeptidase-like
ENOG411DZ68	ENOG411EM28	0.07004004329	RNA polymerase II-associated protein	Zinc knuckle
ENOG411DS3S	ENOG411DZ3M	0.07004004329	Uncharacterised conserved protein (DUF2359)	Brefeldin A-inhibited guanine nucleotide-exchange protein
ENOG411DRGG	ENOG411DU2P	0.07004004329	dnaJ homolog subfamily C member	acetyltransferase type b catalytic
ENOG411DQRX	ENOG411DZ5Q	0.07004004329	ATPase subunit	glutamate--cysteine ligase
ENOG411DTPN	ENOG411E09M	0.0700398767899	Pathogenesis-related protein	Purple acid phosphatase
ENOG411DSWH	ENOG411DXS8	0.0700396874367	Ethanolamine-phosphate	chitinase domain-containing protein
ENOG411DYTX	ENOG411E6GM	0.0700396825397	Ribosomal protein L10	IGR protein motif
ENOG411DWVG	ENOG411EKSU	0.0700393952453	DAG protein	NA
ENOG411DS05	ENOG411DWBR	0.0700393217893	tyrosyl-tRNA synthetase	AP-2 complex subunit
ENOG411DU6W	ENOG411DV2K	0.0700393217893	transaldolase EC 2.2.1.2	DEAD-box ATP-dependent RNA helicase
ENOG411DQWR	ENOG411DY8W	0.070038961039	fatty acid beta-oxidation multifunctional protein	peroxisome biogenesis protein 3-2-like
ENOG411DRTV	ENOG411DS3D	0.0700389332889	Sulfite reductase	Valyl tRNA synthetase tRNA binding arm
ENOG411DQQM	ENOG411DT6W	0.0700388777889	Protein-l-isoaspartate O-methyltransferase	Thioredoxin-like protein
ENOG411DQ5U	ENOG411DXCN	0.0700388222888	oligopeptidase	tRNA synthetases class I (I L M and V)
ENOG411DSDH	ENOG411DT4U	0.0700386002886	ATP-dependent zinc metalloprotease FTSH	chloroplast processing
ENOG411DWWT	ENOG411E0G5	0.0700386002886	Phosphopantothenoylcysteine decarboxylase	Deoxyuridine 5'-triphosphate
ENOG411DPQC	ENOG411DUW6	0.0700385725386	suppressor of G2 allele of SKP1	Encodes a protein with little sequence identity with any other protein of known structure or function. Part of this protein shows a 42 sequence identity with the C-terminal domain of the 32-kD human thioredoxin-like protein
ENOG411DSZF	ENOG411DVFS	0.0700384615385	WD domain G-beta repeat	26S protease regulatory subunit
ENOG411DPV8	ENOG411DQ8J	0.0700382395382	The proteasome is a multicatalytic proteinase complex which is characterized by its ability to cleave peptides with Arg Phe Tyr Leu and Glu adjacent to the leaving group at neutral or slightly basic pH. The proteasome has an ATP-dependent proteolytic activity	SNF2 family N-terminal domain
ENOG411DPTV	ENOG411E3SP	0.0700378510379	NA	NA
ENOG411DXM9	ENOG411EM0F	0.0700375180375	Glycoside hydrolase family 28 protein polygalacturonase (pectinase) family protein	Enoyl- acyl-carrier-protein reductase
ENOG411DSUZ	ENOG411E2NU	0.0700371572872	This protein promotes the GTP-dependent binding of aminoacyl-tRNA to the A-site of ribosomes during protein biosynthesis (By similarity)	40S ribosomal protein
ENOG411DSGG	ENOG411DT5C	0.0700371572872	tRNA uridine 5-carboxymethylaminomethyl modification enzyme	Domain of unknown function (DUF383)
ENOG411DQW8	ENOG411DRVW	0.0700371572872	Vacuolar protein sorting-associated protein 53	Cell differentiation protein
ENOG411DQYV	ENOG411DR1C	0.0700371572872	eukaryotic translation initiation factor 2	Phosphatidylinositol 4-kinase
ENOG411DXJ5	ENOG411E5YD	0.0700371572872	Aconitate hydratase	Glycine-rich RNA-binding protein
ENOG411DXUJ	ENOG411DYGN	0.0700371572872	minichromosome maintenance	Amidohydrolase
ENOG411DRTR	ENOG411DS0P	0.070037018537	Complex I intermediate-associated protein 30 (CIA30)	FGGY family of carbohydrate kinases C-terminal domain
ENOG411DTDR	ENOG411E439	0.0700367965368	Translation machinery-associated protein	40s ribosomal protein
ENOG411DSPV	ENOG411DWD0	0.0700367965368	Splicing factor 3B subunit	26s proteasome regulatory subunit
ENOG411DPQC	ENOG411DXYX	0.0700365745366	suppressor of G2 allele of SKP1	TBCC domain-containing protein 1-like
ENOG411DVHA	ENOG411E19Y	0.0700364357864	haloacid dehalogenase-like hydrolase family protein	Catalyzes the formation of formate and 2-keto-4- methylthiobutyrate (KMTB) from 12-dihydroxy-3-keto-5- methylthiopentene (DHK-MTPene) (By similarity)
ENOG411DVHB	ENOG411EM46	0.0700364026071	protease	ZnF_BED
ENOG411DTDR	ENOG411E03K	0.0700361860362	Translation machinery-associated protein	germin-like protein
ENOG411DTD0	ENOG411EMPT	0.0700361860362	CUE domain containing protein	LisH domain and HEAT repeat-containing protein KIAA1468 homolog
ENOG411DQ39	ENOG411DSWP	0.070036047286	splicing factor U2af large subunit	beta-hexosaminidase
ENOG411DWEC	ENOG411DWVQ	0.0700357142857	Acetylornithine aminotransferase	K13288 oligoribonuclease EC 3.1
ENOG411DWS7	ENOG411E5XH	0.0700357142857	defective in exine formation	Protein of unknown function (DUF1138)
ENOG411DRWI	ENOG411DT81	0.0700353535354	DEAD-box ATP-dependent RNA helicase	Choline-phosphate cytidylyltransferase
ENOG411DTYZ	ENOG411EA7D	0.0700353535354	TOM1-like protein	14_3_3
ENOG411DUDG	ENOG411DW4I	0.0700353535354	3-dehydroquinate dehydratase shikimate dehydrogenase	ATP-dependent Clp protease proteolytic subunit
ENOG411DXIW	ENOG411E44I	0.0700352147852	replication factor C	DNA-directed RNA polymerases I II and III
ENOG411DZYN	ENOG411E3I9	0.0700350760351	Conserved oligomeric Golgi complex subunit	60S ribosomal protein
ENOG411DXCI	ENOG411EKYM	0.070034992785	Methyltransferase-like protein	SHNi-TPR
ENOG411DQT3	ENOG411DQZ5	0.070034965035	ATP-dependent RNA helicase	acyl-CoA synthetase
ENOG411DSV0	ENOG411DZRD	0.0700347430347	3-hydroxyisobutyryl-CoA hydrolase-like protein	40s ribosomal protein
ENOG411DT0M	ENOG411DW69	0.0700347430347	Plays an important role in the de novo pathway and in the salvage pathway of purine nucleotide biosynthesis. Catalyzes the first commited step in the biosynthesis of AMP from IMP (By similarity)	Survival of motor neuron-related-splicing factor
ENOG411DSIW	ENOG411DSSB	0.0700346320346	T-complex protein 1 subunit delta	angio-associated migratory cell protein-like
ENOG411DQH3	ENOG411DW0R	0.0700346320346	Component of the eukaryotic translation initiation factor 3 (eIF-3) complex which is involved in protein synthesis and together with other initiation factors stimulates binding of mRNA and methionyl-tRNAi to the 40S ribosome (By similarity)	Regulator of chromosome condensation (RCC1) repeat
ENOG411DZ5Q	ENOG411E5GP	0.0700346320346	glutamate--cysteine ligase	Carrier of the growing fatty acid chain in fatty acid biosynthesis (By similarity)
ENOG411DSG2	ENOG411E5XN	0.0700343822844	Aspartate aminotransferase	Ubiquitin-like protein
ENOG411DQBR	ENOG411DW0X	0.0700342712843	Aldehyde dehydrogenase	Snf1-related protein kinase
ENOG411DSNY	ENOG411E3MR	0.0700342712843	Splicing factor 3b subunit	ribosomal protein
ENOG411DSM3	ENOG411DX3V	0.0700342712843	ATP synthase 24 kDa subunit	vesicle-associated protein
ENOG411DPQ4	ENOG411DRK6	0.0700339105339	ATP-dependent RNA helicase	CDK5RAP3-like
ENOG411DX03	ENOG411E08J	0.0700339105339	RabGAP TBC domain-containing protein	Calnexin
ENOG411DRS1	ENOG411DYKV	0.0700339105339	DNA-directed RNA polymerase	Protein ALWAYS EARLY
ENOG411E2IU	ENOG411E2UT	0.0700337244455	Ribosomal protein S27a	ribosomal protein
ENOG411DUH2	ENOG411DXP0	0.0700333832834	phosphoglycerate	SNARE-interacting protein
ENOG411DPV6	ENOG411DPYI	0.0700332722833	4-alpha-glucanotransferase	Starch synthase
ENOG411DRTU	ENOG411DY7W	0.0700332722833	protein farnesyltransferase subunit	geranylgeranyl transferase type-1 subunit
ENOG411DSZZ	ENOG411DVW7	0.0700331890332	G_patch	Nuclear transcription factor Y subunit
ENOG411DS96	ENOG411DUED	0.0700331694449	AP-4 complex subunit	clathrin heavy chain
ENOG411DPT3	ENOG411DR1N	0.0700330502831	Polyadenylate-binding protein	Valyl-tRNA
ENOG411DQD8	ENOG411DRE4	0.0700325785326	adenosylhomocysteinase	DNA repair protein
ENOG411DVJR	ENOG411EK2Z	0.0700324675325	transcriptional corepressor	dDENN domain
ENOG411DPVB	ENOG411DSHC	0.0700324675325	Phosphoacetylglucosamine	Glutathione S-transferase C-terminal domain
ENOG411DWZH	ENOG411E5N2	0.0700321067821	Ribosomal protein S9	F(1)F(0) ATP synthase produces ATP from ADP in the presence of a proton or sodium gradient. F-type ATPases consist of two structural domains F(1) containing the extramembraneous catalytic core and F(0) containing the membrane proton channel linked together by a central stalk and a peripheral stalk. During catalysis ATP synthesis in the catalytic domain of F(1) is coupled via a rotary mechanism of the central stalk subunits to proton translocation (By similarity)
ENOG411DU8J	ENOG411EM3E	0.0700321067821	Acylamino-acid-releasing	FGGY carbohydrate kinase domain-containing
ENOG411DRAV	ENOG411DXYF	0.0700321067821	eukaryotic translation initiation factor 2	Trafficking protein particle complex subunit
ENOG411DQGA	ENOG411DT7J	0.0700320512821	- CK1 includes the casein kinase 1 kinases expressed	transcription initiation factor TFIID subunit
ENOG411DZ3N	ENOG411E4V5	0.0700320512821	SRP40 C-terminal domain	60S ribosomal protein
ENOG411DR8W	ENOG411DU6W	0.070031968032	UDP-glucose 4-epimerase	transaldolase EC 2.2.1.2
ENOG411DUCB	ENOG411DX72	0.0700318570319	Translocon-associated protein	atp synthase
ENOG411DQTY	ENOG411DUPW	0.0700317460317	F-actin-capping protein subunit	4-hydroxyphenylpyruvate dioxygenase
ENOG411DQNC	ENOG411DTJJ	0.0700317460317	GTP-binding protein that may be involved in cell development (By similarity)	CCR4-NOT transcription complex subunit
ENOG411DS00	ENOG411DW81	0.0700316072816	Conserved oligomeric Golgi complex subunit	NA
ENOG411DQ3R	ENOG411DX7Z	0.0700313852814	Protein arginine n-methyltransferase	D-lactate dehydrogenase cytochrome
ENOG411DQVX	ENOG411DY5Y	0.070031024531	Exosome complex component	WD domain G-beta repeat
ENOG411DPZR	ENOG411DT8H	0.070030996781	chorismate synthase	eukaryotic initiation factor
ENOG411DVEM	ENOG411DZ4B	0.070030996781	proton pump interactor	Inherit from KOG: Retrotransposon protein
ENOG411DTI9	ENOG411DUGG	0.0700308857809	NEDD8-activating enzyme E1 catalytic	phenylalanyl-tRNA synthetase alpha
ENOG411DPQP	ENOG411DV8J	0.0700308857809	U4 U6 small nuclear ribonucleoprotein	zinc finger CCCH domain-containing protein
ENOG411DRTV	ENOG411DRX4	0.0700307422047	Sulfite reductase	Arginine serine-rich-splicing factor
ENOG411DRE7	ENOG411DXFT	0.0700306637807	kinase family	DNA-directed RNA Polymerase II
ENOG411DSBB	ENOG411DSKJ	0.0700306637807	eukaryotic translation initiation factor 2	CCR4-NOT transcription complex subunit
ENOG411DTP0	ENOG411DU3N	0.0700303030303	K00852 ribokinase EC 2.7.1.15	Allows the formation of correctly charged Gln-tRNA(Gln) through the transamidation of misacylated Glu-tRNA(Gln) in chloroplasts and mitochondria. The reaction takes place in the presence of glutamine and ATP through an activated gamma-phospho- Glu-tRNA(Gln) (By similarity)
ENOG411DX9J	ENOG411DXXM	0.0700303030303	nodal modulator	IQ calmodulin-binding motif family protein
ENOG411DS7A	ENOG411E4HU	0.0700300532801	Villin headpiece domain	Encodes a protein DOMINO1 that belongs to a plant-specific gene family sharing a common motif present in the tomato DEFECTIVE CHLOROPLASTS AND LEAVES (LeDCL) protein. DOMINO1 is located in the nucleus. Arabidopsis embryos carrying the domino1 mutation grow slowly in comparison with wild type embryos and reach only the globular stage at desiccation. The primary defect of the mutation at the cellular level is the large size of the nucleolus that can be observed soon after fertilization in the nuclei of both the embryo and the endosperm. DOMINO1 might have a role in ribosome biogenesis and in determining the rate of cell division
ENOG411DPR9	ENOG411DST9	0.0700299758721	DNA-directed RNA polymerase	DNA repair protein
ENOG411DUUK	ENOG411DXUE	0.0700299422799	domain-containing protein	Heat shock protein
ENOG411DS61	ENOG411DUWN	0.0700299422799	cytosolic purine 5'-nucleotidase-like	Pentatricopeptide repeat-containing protein
ENOG411DYC3	ENOG411DYS7	0.0700299422799	60S ribosomal protein	Microtubule organization 1
ENOG411DV7B	ENOG411E4NA	0.0700299422799	tRNA pseudouridine synthase	TFIIA is a component of the transcription machinery of RNA polymerase II and plays an important role in transcriptional activation (By similarity)
ENOG411DQHH	ENOG411DTA2	0.0700299422799	Inherit from euNOG: crinkler (CRN) family protein	Serine threonine-protein phosphatase 7 long form
ENOG411DUG3	ENOG411DWME	0.0700297757798	gamma-glutamyltranspeptidase	Succinyl-CoA ligase
ENOG411DT6N	ENOG411E563	0.0700296549855	ubiquitin-NEDD8-like protein	Rhodanese-like domain
ENOG411DQPQ	ENOG411DRE5	0.0700292207792	OTU domain-containing protein	stromal cell-derived factor
ENOG411DSPZ	ENOG411DTP0	0.070028971029	Key enzyme in glycolysis that catalyzes the first step of the pathway by converting D-glyceraldehyde 3-phosphate (G3P) into 3-phospho-D-glyceroyl phosphate. Essential for the maintenance of cellular ATP levels and carbohydrate metabolism	K00852 ribokinase EC 2.7.1.15
ENOG411DRBM	ENOG411DTYF	0.0700288600289	NA	gtp-binding protein
ENOG411DRB2	ENOG411DU7A	0.0700288600289	transcription initiation factor TFIID subunit	polyribonucleotide
ENOG411DQH3	ENOG411DVS1	0.0700288322788	Component of the eukaryotic translation initiation factor 3 (eIF-3) complex which is involved in protein synthesis and together with other initiation factors stimulates binding of mRNA and methionyl-tRNAi to the 40S ribosome (By similarity)	pumilio homolog 24-like
ENOG411DZ3M	ENOG411E3A8	0.0700284992785	Brefeldin A-inhibited guanine nucleotide-exchange protein	40s ribosomal protein
ENOG411DRD6	ENOG411DVJQ	0.0700284992785	Autophagy protein 16 (ATG16)	T-complex protein 1 subunit
ENOG411DR19	ENOG411E72R	0.0700284992785	Replication factor C subunit	40S ribosomal protein S29
ENOG411DVQS	ENOG411E0ZG	0.0700284992785	translation Initiation Factor	PWWP domain
ENOG411DPSP	ENOG411DSKT	0.0700284715285	riboflavin biosynthesis protein	26S proteasome non-atpase regulatory subunit
ENOG411DRQV	ENOG411DV1D	0.0700283605284	Pfam:FFD_TFG	VHS and GAT domain containing protein
ENOG411DSY4	ENOG411DUA2	0.0700283605284	3-methyl-2-oxobutanoate	Component of the eukaryotic translation initiation factor 3 (eIF-3) complex which is involved in protein synthesis and together with other initiation factors stimulates binding of mRNA and methionyl-tRNAi to the 40S ribosome (By similarity)
ENOG411DSSI	ENOG411DW3Q	0.0700283605284	vam6 Vps39-like protein-like	NA
ENOG411DUJG	ENOG411DVEH	0.0700281107781	formamidopyrimidine-DNA	DNA repair protein
ENOG411DZH5	ENOG411EKDT	0.0700277777778	NA	Removes the phosphate from trehalose 6-phosphate to produce free trehalose. Trehalose accumulation in plant may improve abiotic stress tolerance
ENOG411DQ9V	ENOG411E5XH	0.0700276390276	3-ketoacyl-coa synthase	Protein of unknown function (DUF1138)
ENOG411DWGM	ENOG411E4S2	0.0700274170274	Oligomeric golgi complex	40S ribosomal protein S27
ENOG411DW5T	ENOG411DWE2	0.0700273892774	trans-2-enoyl-CoA reductase	chalcone synthase
ENOG411DR8U	ENOG411E5IG	0.0700273419391	ribosomal protein	ribosomal protein
ENOG411DUZ3	ENOG411DWY1	0.0700272415493	Phosphatidylinositol-specific phospholipase C X domain	Uncharacterised protein family (UPF0121)
ENOG411DX5H	ENOG411DXUJ	0.0700270562771	DNA excision repair protein ERCC-6-like	minichromosome maintenance
ENOG411DZFJ	ENOG411E4PZ	0.0700267510268	acyl-coenzyme A oxidase	60S ribosomal protein L36
ENOG411DS40	ENOG411DUAN	0.0700264874015	Nudix hydrolase	stromal 70 kDa heat shock-related protein
ENOG411DQZB	ENOG411DTMA	0.0700264596515	Component of the ubiquinol-cytochrome c reductase complex (complex III or cytochrome b-c1 complex) which is a respiratory chain that generates an electrochemical potential coupled to ATP synthesis (By similarity)	Protein of unknown function (DUF2012)
ENOG411DV34	ENOG411DWGA	0.0700262237762	uridylate kinase	protein OSB2 chloroplastic-like
ENOG411DSKT	ENOG411DYH5	0.070025974026	26S proteasome non-atpase regulatory subunit	Transducin family protein WD-40 repeat family
ENOG411DX5B	ENOG411E4IX	0.070025974026	RPAP1-like C-terminal	Transcription elongation factor
ENOG411DUCB	ENOG411DWQV	0.0700258352758	Translocon-associated protein	nicastrin
ENOG411E5I7	ENOG411EKJN	0.0700254467754	Domain of unknown function (DUF1995)	Inherit from euNOG: glutathione Stransferase
ENOG411DSG9	ENOG411DW3D	0.0700253080253	4-hydroxy-3-methylbut-2-en-1-yl diphosphate	GDP-mannose 35-epimerase
ENOG411DR8I	ENOG411E4YY	0.0700252525253	SET domain	N-alpha-acetyltransferase 38 NatC auxiliary
ENOG411DWJQ	ENOG411DZT9	0.0700248917749	anthranilate	sulfurtransferase
ENOG411DSDT	ENOG411DTP8	0.0700245310245	phosphomannomutase	Aldo keto reductase family protein
ENOG411DX6W	ENOG411E0AU	0.0700245310245	Serine threonine protein phosphatase 2A 55 kDa regulatory subunit B	ribosomal protein
ENOG411DYGM	ENOG411E2QA	0.0700245310245	Purple acid phosphatase	SKP1-like protein
ENOG411DWD0	ENOG411DXHU	0.0700245310245	26s proteasome regulatory subunit	transmembrane 9 superfamily member
ENOG411DSSI	ENOG411DX7H	0.0700244930508	vam6 Vps39-like protein-like	Paired amphipathic helix protein Sin3-like
ENOG411DTMG	ENOG411DURQ	0.0700243922744	DNA polymerase	elongator complex protein
ENOG411DSEI	ENOG411E17D	0.0700241702742	ribosomal protein	bifunctional purine biosynthesis protein
ENOG411DRST	ENOG411DSDS	0.0700241702742	acyl-coenzyme A oxidase	transcription factor
ENOG411DRQK	ENOG411DTFI	0.0700241702742	ribosomal protein L6	ATP-dependent DNA helicase 2 subunit
ENOG411DR0A	ENOG411E4RK	0.0700241702742	Microtubule-associated protein	Small nuclear ribonucleoprotein
ENOG411DT4M	ENOG411DTHI	0.0700241702742	L-ascorbate peroxidase	indole-3-glycerol phosphate synthase
ENOG411DT7B	ENOG411DZXU	0.0700238650239	Peptidyl-prolyl cis-trans isomerase	Destroys radicals which are normally produced within the cells and which are toxic to biological systems (By similarity)
ENOG411DU00	ENOG411DYI5	0.0700238095238	Ribosomal protein S5	U5 small nuclear ribonucleoprotein 40 kDa
ENOG411DTQ3	ENOG411DV19	0.0700238095238	double-strand break repair protein	Staphylococcal nuclease domain-containing protein
ENOG411DVQZ	ENOG411E17D	0.0700237246414	Aldehyde dehydrogenase family 7 member	bifunctional purine biosynthesis protein
ENOG411DVCK	ENOG411E4PZ	0.0700236707737	V-type proton ATPase subunit	60S ribosomal protein L36
ENOG411DRWC	ENOG411EK2Z	0.0700234487734	CASP C terminal	dDENN domain
ENOG411DSXU	ENOG411DWSZ	0.0700230880231	citrate synthase	Early transcription elongation factor of RNA pol II NGN section
ENOG411DPNI	ENOG411E2SI	0.0700230602731	AP-1 complex subunit	One of the primary rRNA binding proteins it binds directly to 16S rRNA central domain where it helps coordinate assembly of the platform of the 30S subunit (By similarity)
ENOG411DW6F	ENOG411DYC6	0.0700229492729	l-Ala-D L-Glu epimerase-like	2 iron 2 sulfur cluster binding
ENOG411DUSK	ENOG411DVE9	0.0700228105228	zinc finger CCCH domain-containing protein	replication protein A 70 kDa DNA-binding
ENOG411DST3	ENOG411DYBS	0.0700226717727	SURP and G-patch domain-containing protein 1-like protein-like	PWI domain
ENOG411E2RG	ENOG411EBB0	0.0700225607726	Ribosomal protein S13	Inorganic H+ pyrophosphatase
ENOG411DUTU	ENOG411E6AG	0.0700223665224	Isocitrate dehydrogenase	UBQ
ENOG411DW8T	ENOG411DXP0	0.0700223665224	endonuclease III-like protein	SNARE-interacting protein
ENOG411DRWI	ENOG411DS4G	0.0700223665224	DEAD-box ATP-dependent RNA helicase	40S ribosomal protein
ENOG411DPSG	ENOG411EM0F	0.070022005772	serine threonine-protein phosphatase 2A	Enoyl- acyl-carrier-protein reductase
ENOG411DXW4	ENOG411E2QU	0.0700215062715	pheophorbide a oxygenase	peptidyl-tRNA hydrolase
ENOG411DR3A	ENOG411DVPG	0.0700214752568	Magnesium-protoporphyrin IX monomethyl ester oxidative cyclase	Cullin-associated NEDD8-dissociated protein
ENOG411DY5Y	ENOG411E54Z	0.0700212842713	WD domain G-beta repeat	Ribosomal protein S19
ENOG411DS8E	ENOG411DXEA	0.0700212287712	Trafficking protein particle complex subunit	DNA polymerase alpha subunit
ENOG411DSK2	ENOG411DXHX	0.070021034521	ATP-dependent Clp protease proteolytic subunit	DNA replication licensing factor
ENOG411DXJ5	ENOG411DYM7	0.0700209235209	Aconitate hydratase	adenine phosphoribosyltransferase
ENOG411DQAG	ENOG411E3MU	0.0700209235209	golgin candidate	ribosomal protein
ENOG411DPQA	ENOG411E5XN	0.0700207847708	Beta-adaptin-like protein	Ubiquitin-like protein
ENOG411DUTU	ENOG411DVXP	0.0700205627706	Isocitrate dehydrogenase	MA3 domain-containing protein
ENOG411DT25	ENOG411DUYT	0.0700205627706	NA	Ornithine cyclodeaminase/mu-crystallin family
ENOG411DRZU	ENOG411DYWE	0.0700205024444	Mitotic checkpoint protein	Argonaute
ENOG411DRCZ	ENOG411DRV3	0.0700204240204	luc7-like protein 3-like	NEDD8-activating enzyme E1 regulatory
ENOG411DT3V	ENOG411DWXU	0.0700204240204	ubiquitin-fold modifier-conjugating enzyme	2c-methyl-d-erythritol 24-cyclodiphosphate synthase
ENOG411DUDG	ENOG411DWAF	0.0700203130203	3-dehydroquinate dehydratase shikimate dehydrogenase	Annexin Arabidopsis
ENOG411DVY0	ENOG411E2AU	0.0700203130203	NA	Biotin carboxyl carrier protein of acetyl-CoA
ENOG411DSK3	ENOG411DUDA	0.0700202020202	60S ribosomal protein	WD-40 repeat-containing protein
ENOG411DXMR	ENOG411E48I	0.0700198412698	Actin-related protein	NA
ENOG411DR6H	ENOG411DXVE	0.0700198412698	ribosomal protein	ubiquitin carboxyl-terminal hydrolase
ENOG411DR9Q	ENOG411DYTX	0.0700194527695	zinc finger CCCH domain-containing protein	Ribosomal protein L10
ENOG411DPRN	ENOG411DT08	0.0700191197691	Dienelactone hydrolase family	glutaminyl-tRNA
ENOG411DQ7S	ENOG411DSB5	0.0700190642691	AP-4 complex subunit	AdoMet-dependent rRNA methyltransferase
ENOG411DXBU	ENOG411EM46	0.0700188283938	ribosome biogenesis protein	ZnF_BED
ENOG411DQZE	ENOG411DWSY	0.0700184815185	Calcium-binding peroxygenase involved in the degradation of storage lipid in oil bodies. May be involved in the interaction between oil bodies and vacuoles during seed germination and in the oxylipin signaling pathways and plant defense responses. Can catalyze sulfoxidation of thiobenzamide hydroxylation of aniline	notchless protein
ENOG411DQ8H	ENOG411DTSJ	0.0700183982684	DNA damage-binding protein	Calcium-transporting ATPase
ENOG411DPX6	ENOG411DY5A	0.0700183982684	Carbamoyl-phosphate synthase	PUA domain
ENOG411DS4G	ENOG411DUWP	0.0700183705184	40S ribosomal protein	Galactokinase galactose-binding signature
ENOG411DQ52	ENOG411DV2K	0.070018037518	Fructose-16-bisphosphatase	DEAD-box ATP-dependent RNA helicase
ENOG411DS7R	ENOG411DTU2	0.070018037518	sister chromatid cohesion	nucleolar complex protein
ENOG411DTUF	ENOG411DVWU	0.0700180162974	pre-mRNA-splicing factor	WD repeat-containing protein
ENOG411DPUN	ENOG411DRXM	0.0700178987679	40S ribosomal protein S8	ATP-dependent zinc metalloprotease FTSH
ENOG411DRZ6	ENOG411DVXP	0.0700176767677	Calreticulin	MA3 domain-containing protein
ENOG411DSGT	ENOG411DTJW	0.0700176767677	photo-lyase	Regulatory-associated protein of
ENOG411DUPI	ENOG411DYYB	0.0700176767677	dynamin-related protein	Coiled-coil domain-containing protein
ENOG411DT6Y	ENOG411E42K	0.0700175380175	Vacuolar protein sorting-associated protein	component of the ubiquinol-cytochrome c reductase complex (complex III or cytochrome b-c1 complex) which is part of the mitochondrial respiratory chain
ENOG411DQY2	ENOG411E7A4	0.0700173992674	Inherit from euNOG: Calcineurin binding protein 1	60S acidic ribosomal protein
ENOG411DU7A	ENOG411E4SU	0.0700173992674	polyribonucleotide	40S ribosomal protein
ENOG411DQBV	ENOG411DQD5	0.0700173160173	Prolyl-tRNA	Pyruvate dehydrogenase E1
ENOG411DS61	ENOG411DUPC	0.0700173160173	cytosolic purine 5'-nucleotidase-like	26S proteasome non-ATPase regulatory subunit
ENOG411DQZE	ENOG411DR4S	0.0700165185692	Calcium-binding peroxygenase involved in the degradation of storage lipid in oil bodies. May be involved in the interaction between oil bodies and vacuoles during seed germination and in the oxylipin signaling pathways and plant defense responses. Can catalyze sulfoxidation of thiobenzamide hydroxylation of aniline	vesicle-associated membrane protein
ENOG411DS62	ENOG411DWT6	0.0700164557665	casein kinase II subunit	alanyl-tRNA synthetase
ENOG411DR5P	ENOG411E8GM	0.0700162443765	ribosomal protein	50S ribosomal protein L32 chloroplastic
ENOG411DQMX	ENOG411E98B	0.0700162337662	WD repeat-containing protein 20-like	domain-containing protein
ENOG411DWFF	ENOG411E2X1	0.0700162337662	U2 small nuclear ribonucleoprotein	ribosomal protein L27
ENOG411DT0W	ENOG411E0AF	0.0700162060162	macrophage erythroblast	Aldehyde dehydrogenase
ENOG411DQG6	ENOG411DYRB	0.0700158730159	ATP-dependent Clp protease proteolytic subunit	serine carboxypeptidase-like
ENOG411DU84	ENOG411E4SR	0.0700158730159	Quinone oxidoreductase-like protein 2 homolog	Small ubiquitin-related modifier
ENOG411DU83	ENOG411DWSQ	0.0700158730159	DNA polymerase subunit Cdc27	RNA recognition motif. (a.k.a. RRM RBD or RNP domain)
ENOG411DRIE	ENOG411E01S	0.0700157065157	Transformation transcription domain-associated protein	Inherit from KOG: Regulation of nuclear pre-mRNA domain containing
ENOG411DU35	ENOG411E3EE	0.0700155955156	Bifunctional protein	thymocyte nuclear protein
ENOG411DQ6Z	ENOG411DSWH	0.0700154845155	pre-mRNA-processing-splicing factor	Ethanolamine-phosphate
ENOG411DSY4	ENOG411DU1C	0.0700154845155	3-methyl-2-oxobutanoate	ATP-dependent Clp protease proteolytic subunit
ENOG411DU0N	ENOG411EKVH	0.070015298711	cell division cycle protein 48	CTLH
ENOG411DQNK	ENOG411DX5N	0.0700152625153	conserved oligomeric Golgi complex	Histone deacetylation protein Rxt3
ENOG411DRAB	ENOG411DZR7	0.0700151515152	K08486 syntaxin 1B 2 3	cytochrome P450
ENOG411DT8H	ENOG411DZG5	0.0700151515152	eukaryotic initiation factor	Riboflavin synthase
ENOG411DUAN	ENOG411DZ8C	0.0700151515152	stromal 70 kDa heat shock-related protein	ubiquitin-like modifier-activating enzyme
ENOG411DS62	ENOG411DSPV	0.0700147717779	casein kinase II subunit	Splicing factor 3B subunit
ENOG411DQ7S	ENOG411DYGY	0.0700143745144	AP-4 complex subunit	ATP-dependent Clp protease proteolytic subunit
ENOG411DQ2M	ENOG411DTPH	0.0700140692641	E3 ubiquitin-protein ligase	kinase family
ENOG411DQD0	ENOG411DQGN	0.0700140692641	casein kinase II	Toprim domain-containing protein
ENOG411DQ3U	ENOG411E4UF	0.0700138195138	succinate dehydrogenase	60S ribosomal protein L37a
ENOG411DUZ8	ENOG411DVCJ	0.0700137085137	MORN	mitochondrial substrate carrier family protein
ENOG411DWYK	ENOG411E16V	0.0700137085137	Produces ATP from ADP in the presence of a proton gradient across the membrane (By similarity)	NA
ENOG411DSM6	ENOG411DYKE	0.0700135697636	Hydroxyproline-rich glycoprotein family protein	Mediator of RNA polymerase II transcription subunit
ENOG411DQCH	ENOG411EEJW	0.0700135697636	expressed protein	Nuclear transport factor 2 (NTF2) domain
ENOG411DQPQ	ENOG411DSWW	0.0700135697636	OTU domain-containing protein	Zinc-binding alcohol dehydrogenase domain-containing protein
ENOG411DURQ	ENOG411DZD9	0.0700133893884	elongator complex protein	Structural maintenance of chromosomes
ENOG411DZK6	ENOG411EA7D	0.0700131812632	Ankyrin repeat domain-containing protein	14_3_3
ENOG411DW64	ENOG411EM3Z	0.070012987013	thioredoxin reductase	Transaminase that degrades gamma-amino butyric acid (GABA)
ENOG411DSM3	ENOG411DX8K	0.070012987013	ATP synthase 24 kDa subunit	short chain dehydrogenase
ENOG411DVRM	ENOG411DZBW	0.070012987013	PGR5-like protein 1A	V-type proton ATPase subunit
ENOG411DQF9	ENOG411DQNC	0.0700128205128	annexin D4-like	GTP-binding protein that may be involved in cell development (By similarity)
ENOG411E5JV	ENOG411E7FC	0.0700126262626	DNA polymerase	NA
ENOG411DRU2	ENOG411DS8A	0.0700122655123	expressed protein	The proteasome is a multicatalytic proteinase complex which is characterized by its ability to cleave peptides with Arg Phe Tyr Leu and Glu adjacent to the leaving group at neutral or slightly basic pH. The proteasome has an ATP-dependent proteolytic activity (By similarity)
ENOG411DTDQ	ENOG411DWYY	0.0700121267621	ADP-ribosylation factor GTPase-activating protein	zinc ion binding protein
ENOG411DPWT	ENOG411DXKD	0.0700119047619	serine threonine-protein phosphatase	Multiple inositol polyphosphate phosphatase
ENOG411DQ2D	ENOG411E0JK	0.0700119047619	transcription elongation factor SPT5 homolog	The proteasome is a multicatalytic proteinase complex which is characterized by its ability to cleave peptides with Arg Phe Tyr Leu and Glu adjacent to the leaving group at neutral or slightly basic pH. The proteasome has an ATP-dependent proteolytic activity
ENOG411DUHR	ENOG411DW76	0.0700115440115	26S proteasome non-atpase regulatory subunit	NA
ENOG411DQKD	ENOG411E0B3	0.0700114191364	RNA-binding protein	60s ribosomal protein l18a-1
ENOG411DWP8	ENOG411DXHQ	0.0700114052614	RuBisCO large subunit-binding protein subunit beta	ATP-dependent Clp protease proteolytic subunit
ENOG411DQBU	ENOG411DSVX	0.0700108225108	Transcription mediator complex subunit Med12	Protein disulfide isomerase
ENOG411DQ56	ENOG411DUG3	0.0700108225108	PPIases accelerate the folding of proteins (By similarity)	gamma-glutamyltranspeptidase
ENOG411DQYV	ENOG411DT2R	0.0700108225108	eukaryotic translation initiation factor 2	Pfam:DUF1740
ENOG411DUNR	ENOG411DVKV	0.0700104617605	leucine aminopeptidase	spermidine synthase
ENOG411DRV7	ENOG411DUX7	0.0700104617605	HEAT repeat	Neutral alpha-glucosidase
ENOG411DTX8	ENOG411DXGT	0.0700101565102	Cysteine desulfurase	serine-threonine kinase receptor-associated
ENOG411DS20	ENOG411E4DM	0.0700101010101	ATP-dependent zinc metalloprotease FTSH	histone h2a
ENOG411DQGN	ENOG411DYC3	0.0700101010101	Toprim domain-containing protein	60S ribosomal protein
ENOG411DS48	ENOG411DSTP	0.0700101010101	Sister chromatid cohesion protein PDS5	Guanine nucleotide-binding protein-like 3
ENOG411E0KU	ENOG411E3JA	0.07001001776	psbP domain-containing protein 5	Thioredoxin
ENOG411DUP9	ENOG411DVUH	0.0700097402597	NADH dehydrogenase subunit 9	inactive receptor kinase
ENOG411DTHG	ENOG411E15G	0.0700096015096	xaa-Pro aminopeptidase	nascent polypeptide-associated complex subunit alpha-like
ENOG411DSAS	ENOG411DSEE	0.0700094350094	ribosome biogenesis GTPase	AP-1 complex subunit
ENOG411DV6J	ENOG411E3BB	0.0700093795094	DNA ligase	NA
ENOG411DSI9	ENOG411DSSI	0.0700091297591	Regulatory subunit of the condensin complex a complex required for conversion of interphase chromatin into mitotic-like condense chromosomes. The condensin complex probably introduces positive supercoils into relaxed DNA in the presence of type I topoisomerases and converts nicked DNA into positive knotted forms in the presence of type II topoisomerases (By similarity)	vam6 Vps39-like protein-like
ENOG411DTG7	ENOG411DUTU	0.070009018759	serine threonine-protein phosphatase 2A 65 kDa regulatory subunit A	Isocitrate dehydrogenase
ENOG411DQ8H	ENOG411E0PU	0.070009018759	DNA damage-binding protein	Chromo domain protein
ENOG411DTGA	ENOG411DY65	0.0700086580087	Ubiquitin-protein ligase	nucleoporin interacting component
ENOG411DWG0	ENOG411DWVK	0.0700086302586	Exosome complex component	helicase
ENOG411DR7C	ENOG411DWMV	0.0700084082584	pyruvate dehydrogenase E1 component subunit beta	Pfam:DUF185
ENOG411DX07	ENOG411EIXG	0.0700083805084	Protein disulfide isomerase	domain-containing protein
ENOG411DW56	ENOG411DYMK	0.0700083527584	dna topoisomerase	The proteasome is a multicatalytic proteinase complex which is characterized by its ability to cleave peptides with Arg Phe Tyr Leu and Glu adjacent to the leaving group at neutral or slightly basic pH. The proteasome has an ATP-dependent proteolytic activity (By similarity)
ENOG411DVVT	ENOG411DYBF	0.0700082972583	pyruvate dehydrogenase E1 component	Peptidase family M20/M25/M40
ENOG411DU0B	ENOG411DX4E	0.0700082972583	tRNA_SAD	Heat Shock Protein
ENOG411DTRP	ENOG411E38I	0.070008148714	central subunit of the protein translocation channel SecYE. Consists of two halves formed by TMs 1-5 and 6-10. These two domains form a lateral gate at the front which open onto the bilayer between TMs 2 and 7 and are clamped together by SecE at the back. The channel is closed by both a pore ring composed of hydrophobic SecY resides and a short helix (helix 2A) on the extracellular side of the membrane which forms a plug (By similarity)	Rubredoxin
ENOG411DSM6	ENOG411DVT3	0.0700075757576	Hydroxyproline-rich glycoprotein family protein	Pfam:Mov34
ENOG411DQ3N	ENOG411DSDH	0.0700075757576	Nucleotide-diphospho-sugar transferase	ATP-dependent zinc metalloprotease FTSH
ENOG411DR3A	ENOG411DSN5	0.0700075480075	Magnesium-protoporphyrin IX monomethyl ester oxidative cyclase	ATP-dependent zinc metalloprotease FtsH
ENOG411DSWX	ENOG411DX5P	0.0700072982573	ribosomal protein L15	DNAJ heat shock N-terminal domain-containing protein
ENOG411DR3Z	ENOG411DZK2	0.0700072982573	COP9 signalosome complex subunit	DNA-directed RNA polymerase
ENOG411DVJR	ENOG411DXVI	0.0700064935065	transcriptional corepressor	RNA helicase
ENOG411DQHU	ENOG411DTHX	0.0700063547564	importin-7 homolog	Aspartyl-tRNA synthetase
ENOG411DPSM	ENOG411DXWC	0.0700063270063	Anthranilate phosphoribosyltransferase	enoyl-CoA hydratase
ENOG411DW0T	ENOG411E3VR	0.0700062698739	Putative peptidoglycan binding domain	ribosomal protein L16
ENOG411DVHD	ENOG411E03B	0.0700061327561	NA	ATP-dependent zinc metalloprotease FtsH-like
ENOG411DUX7	ENOG411DY81	0.0700061327561	Neutral alpha-glucosidase	Colon cancer-associated protein Mic1-like
ENOG411DR3A	ENOG411E4V5	0.0700061327561	Magnesium-protoporphyrin IX monomethyl ester oxidative cyclase	60S ribosomal protein
ENOG411DR0A	ENOG411E2TM	0.0700059842119	Microtubule-associated protein	30S ribosomal protein S10
ENOG411DR8C	ENOG411DWH9	0.0700058552559	carboxyl-terminal peptidase	PPIases accelerate the folding of proteins (By similarity)
ENOG411DS2J	ENOG411DT23	0.0700057720058	Topless-related protein	Catalyzes the oxidation of uric acid to 5- hydroxyisourate which is further processed to form (S)-allantoin (By similarity)
ENOG411DUKK	ENOG411E5FU	0.0700055777556	Leucine-rich repeat family protein	NA
ENOG411DRM9	ENOG411DXRI	0.0700054112554	FAD binding domain	poly ADP-ribose polymerase
ENOG411DRWI	ENOG411DWKD	0.0700052725053	DEAD-box ATP-dependent RNA helicase	WD domain G-beta repeat
ENOG411DTJM	ENOG411DUUH	0.0700050505051	Actin-related protein	Surfeit locus protein 6
ENOG411DS3J	ENOG411DWN2	0.0700050505051	The proteasome is a multicatalytic proteinase complex which is characterized by its ability to cleave peptides with Arg Phe Tyr Leu and Glu adjacent to the leaving group at neutral or slightly basic pH. The proteasome has an ATP-dependent proteolytic activity	Inherit from NOG: proton pump interactor
ENOG411DQBJ	ENOG411DXFY	0.0700050505051	Sedoheptulose-bisphosphatase	citrate synthase
ENOG411DQA3	ENOG411EMMZ	0.0700049117549	Coatomer subunit	Biotin carboxylase
ENOG411DUK4	ENOG411DXXM	0.0700048146298	B-cell receptor-associated protein 31-like	IQ calmodulin-binding motif family protein
ENOG411DX00	ENOG411E9YK	0.0700047313797	allene oxide cyclase	MIF4G
ENOG411DRJ2	ENOG411DY9T	0.0700046897547	60S ribosomal protein L18	NDH shuttles electrons from NAD(P)H plastoquinone via FMN and iron-sulfur (Fe-S) centers to quinones in the photosynthetic chain and possibly in a chloroplast respiratory chain. The immediate electron acceptor for the enzyme in this species is believed to be plastoquinone. Couples the redox reaction to proton translocation and thus conserves the redox energy in a proton gradient (By similarity)
ENOG411DY6X	ENOG411DYW9	0.0700046897547	ATP-dependent RNA helicase	DEAD-box ATP-dependent RNA helicase
ENOG411DTNN	ENOG411DVEM	0.0700046897547	helicase	proton pump interactor
ENOG411DQCC	ENOG411DVHD	0.0700046897547	myosin xi	NA
ENOG411DTHV	ENOG411DYDT	0.0700044400044	N(2)N(2)-dimethylguanosine tRNA methyltransferase	plasminogen activator inhibitor 1 RNA-binding protein
ENOG411DS96	ENOG411DWZU	0.0700043290043	AP-4 complex subunit	Glucosamine-fructose-6-phosphate aminotransferase
ENOG411DRF8	ENOG411DTUH	0.070004198416	SART-1 family	Isoleucyl-tRNA synthetase
ENOG411DQPE	ENOG411DW5R	0.0700041070041	Beta-adaptin-like protein	5-3 exoribonuclease
ENOG411DTA2	ENOG411DU6S	0.070003968254	Serine threonine-protein phosphatase 7 long form	translation initiation factor
ENOG411DRMR	ENOG411EME6	0.0700038295038	NA	F-box LRR-repeat protein
ENOG411EBRU	ENOG411EMN7	0.0700036075036	udp-glucuronic acid decarboxylase	Glyoxalase/Bleomycin resistance protein/Dioxygenase superfamily
ENOG411DSPR	ENOG411DXIU	0.0700036075036	exportin-1	Elongation factor
ENOG411DUAN	ENOG411DXP9	0.0700036075036	stromal 70 kDa heat shock-related protein	ribosomal protein l9
ENOG411DQG5	ENOG411DS5R	0.0700032467532	atp sulfurylase	UPF0061 protein
ENOG411DXYK	ENOG411DZCR	0.0700032467532	Peptidyl-prolyl cis-trans isomerase	Formiminotransferase domain N-terminal subdomain
ENOG411DUDE	ENOG411DXWJ	0.0700032467532	Dolichyl-diphosphooligosaccharide--protein glycosyltransferase subunit	LRR receptor-like serine threonine-protein kinase
ENOG411DR00	ENOG411DUND	0.0700032467532	Component of the eukaryotic translation initiation factor 3 (eIF-3) complex (By similarity)	ribosome production factor 2
ENOG411DRUG	ENOG411DWZT	0.0700031080031	Crooked neck protein	microfibrillar-associated protein
ENOG411DQP6	ENOG411DXCH	0.0700027056277	26S protease regulatory subunit 8	gamma-tubulin complex component
ENOG411DS40	ENOG411DTRT	0.0700025252525	Nudix hydrolase	nucleosidase
ENOG411DTE7	ENOG411DWBJ	0.0700025252525	3-ketodihydrosphingosine	Photosystem I reaction center subunit III
ENOG411DVCK	ENOG411DY9G	0.0700022934582	V-type proton ATPase subunit	transporter
ENOG411DT5V	ENOG411DXZ2	0.0700022477522	Proliferation-associated protein	general transcription factor IIE subunit 1-like
ENOG411DXT1	ENOG411E0JK	0.0700021367521	fructose-bisphosphate aldolase	The proteasome is a multicatalytic proteinase complex which is characterized by its ability to cleave peptides with Arg Phe Tyr Leu and Glu adjacent to the leaving group at neutral or slightly basic pH. The proteasome has an ATP-dependent proteolytic activity
ENOG411DTE0	ENOG411DYZD	0.0700018037518	One of the essential components for the initiation of protein synthesis. Protects formylmethionyl-tRNA from spontaneous hydrolysis and promotes its binding to the 30S ribosomal subunits. Also involved in the hydrolysis of GTP during the formation of the 70S ribosomal complex (By similarity)	Inherit from KOG: aminoacyl-tRNA synthetase
ENOG411DTHH	ENOG411E17D	0.0700016650017	glucose-6-phosphate isomerase	bifunctional purine biosynthesis protein
ENOG411DQWD	ENOG411EKJQ	0.0700014430014	Diaminopimelate epimerase	exhibits glutathione-dependent thiol transferase and dehydroascorbate (DHA) reductase activities. Key component of the ascorbate recycling system. Involved in the redox homeostasis especially in scavenging of ROS under oxidative stresses
ENOG411DSNY	ENOG411DX6W	0.0700009435009	Splicing factor 3b subunit	Serine threonine protein phosphatase 2A 55 kDa regulatory subunit B
ENOG411DWY1	ENOG411DZKT	0.0700009337068	Uncharacterised protein family (UPF0121)	ABC transporter B family member
ENOG411DQIE	ENOG411E363	0.0700008047508	RNA recognition motif. (a.k.a. RRM RBD or RNP domain)	arabinogalactan protein
ENOG411DWFM	ENOG411DY5U	0.0700008047508	DNA replication licensing factor	protein KRI1 homolog
ENOG411DQH9	ENOG411DXP0	0.0700007215007	Pyruvate kinase	SNARE-interacting protein
ENOG411DQCR	ENOG411DUFW	0.0700007215007	tRNA-splicing endonuclease positive effector-related	2-Cys peroxiredoxin
ENOG411DQPE	ENOG411DSI5	0.0700006937507	Beta-adaptin-like protein	DEAD-box ATP-dependent RNA helicase
ENOG411DPPT	ENOG411DTED	0.0700003607504	Membrane bound O-acyl	Dolichyl-diphosphooligosaccharide--protein glycosyltransferase subunit
ENOG411DQBZ	ENOG411DUGX	0.0700002122061	Transketolase	La-related protein
ENOG411DTZH	ENOG411DX0X	0.0700001110001	serine threonine-protein kinase	Histone-lysine n-methyltransferase
ENOG411DS8V	ENOG411DT62	0.07	Catalyzes the conversion of inosine 5'-phosphate (IMP) to xanthosine 5'-phosphate (XMP) the first committed and rate- limiting step in the de novo synthesis of guanine nucleotides and therefore plays an important role in the regulation of cell growth (By similarity)	Catalyzes the formation of N(7)-methylguanine at position 46 (m7G46) in tRNA (By similarity)
ENOG411DQ39	ENOG411DS0R	0.07	splicing factor U2af large subunit	ribosomal protein
ENOG411DWKI	ENOG411E0E3	0.07	ribosomal protein	Hydrolyzes glycerol-phospholipids at the terminal phosphodiesteric bond (By similarity)
ENOG411DTAV	ENOG411DU1C	0.0699997502498	dna polymerase delta small	ATP-dependent Clp protease proteolytic subunit
ENOG411DT9A	ENOG411DTTT	0.0699996392496	cullin 4	oligomeric golgi complex
ENOG411DPQG	ENOG411DX0Z	0.0699994588745	Pirin-like	Inherit from NOG: expressed protein
ENOG411DS7V	ENOG411DXCE	0.0699989177489	acyl-coenzyme A oxidase	Binds specifically and directly to substrates containing either a simple or bipartite NLS motif. Promotes docking of import substrates to the nuclear envelope (By similarity)
ENOG411DPZK	ENOG411E379	0.0699988899989	histone acetyltransferase	H ACA ribonucleoprotein complex subunit
ENOG411DYJC	ENOG411EKIF	0.0699986402486	Dehydrogenase	serine threonine-protein phosphatase
ENOG411DSM9	ENOG411DTZX	0.0699986402486	nuclear export mediator factor	DNA methyltransferase 1-associated protein
ENOG411DT8S	ENOG411EMKZ	0.0699985569986	Glycine dehydrogenase decarboxylating	Prolyl oligopeptidase N-terminal beta-propeller domain
ENOG411DRI9	ENOG411DUJG	0.0699985569986	Nucleoredoxin	formamidopyrimidine-DNA
ENOG411DQEB	ENOG411DW6J	0.0699981962482	transport) protein	RNA polymerase-associated protein CTR9
ENOG411DQ8H	ENOG411DR1C	0.0699981962482	DNA damage-binding protein	Phosphatidylinositol 4-kinase
ENOG411DQTC	ENOG411DRD7	0.0699981962482	G3BP-like protein-like	serine threonine-protein phosphatase
ENOG411DYSX	ENOG411E0MK	0.0699980199539	Mitochondrial ribosomal subunit protein	U4 U6 small nuclear ribonucleoprotein
ENOG411DQ27	ENOG411DT28	0.0699979464979	phosphoribosylglycinamide formyltransferase	Glutamate synthase
ENOG411DSM0	ENOG411DU0E	0.0699979187479	splicing factor	DDB1- and CUL4-associated factor homolog
ENOG411DXZN	ENOG411E49A	0.0699975579976	PRLI-interacting factor	oleosin 16 kDa-like
ENOG411DXTZ	ENOG411E3MB	0.0699975482034	U4 U6 small nuclear ribonucleoprotein	Peptidyl-prolyl cis-trans isomerase
ENOG411DSH0	ENOG411E2UM	0.0699974747475	Arogenate dehydrogenase	40S ribosomal protein S24
ENOG411DT0G	ENOG411E9HR	0.0699974747475	carrier protein transacylase	UDP-D-glucose UDP-D-galactose 4-epimerase 3
ENOG411DRJT	ENOG411E38C	0.0699974747475	3-beta hydroxysteroid dehydrogenase/isomerase family	TLR4 regulator and MIR-interacting MSAP
ENOG411DPRW	ENOG411DSPC	0.0699974747475	lysyl-trna synthetase	DNA repair protein recA homolog 3
ENOG411DQN3	ENOG411DRP1	0.0699974469974	dihydrolipoyllysine-residue acetyltransferase component of pyruvate dehydrogenase	at5g16270 (e 0.0) atrad21.3 syn4 syn4 (sister chromatid cohesion 1 protein 4)
ENOG411DQGA	ENOG411DXVQ	0.069996975247	- CK1 includes the casein kinase 1 kinases expressed	Tubulin is the major constituent of microtubules. Gamma tubulin is found at microtubule organizing centers (MTOC) such as the spindle poles or the centrosome (By similarity)
ENOG411DU1W	ENOG411DZR7	0.0699967532468	FAD binding domain	cytochrome P450
ENOG411DSTP	ENOG411DV6J	0.0699967532468	Guanine nucleotide-binding protein-like 3	DNA ligase
ENOG411DURE	ENOG411DYS1	0.0699967532468	Initiation factor	GRAM domain
ENOG411DSXU	ENOG411DVJD	0.0699967532468	citrate synthase	Memo-like protein
ENOG411DXD4	ENOG411DYC3	0.0699965034965	cleavage and polyadenylation specificity factor	60S ribosomal protein
ENOG411DRZU	ENOG411E460	0.0699963924964	Mitotic checkpoint protein	Alba
ENOG411DQQ7	ENOG411DU95	0.0699963647464	hypersensitive-induced response protein	NA
ENOG411DWBR	ENOG411EKXG	0.069996031746	AP-2 complex subunit	Agenet domain
ENOG411DQ3U	ENOG411DVF1	0.069996031746	succinate dehydrogenase	K01455 formamidase EC 3.5.1.49
ENOG411DVJQ	ENOG411DVQE	0.0699959468636	T-complex protein 1 subunit	ribosomal RNA methyltransferase
ENOG411DSY9	ENOG411DU0B	0.0699956709957	starch synthase	tRNA_SAD
ENOG411DR6U	ENOG411DYYB	0.0699956709957	protein RRP5 homolog	Coiled-coil domain-containing protein
ENOG411DSW0	ENOG411DY5U	0.0699956154956	The coatomer is a cytosolic protein complex that binds to dilysine motifs and reversibly associates with Golgi non- clathrin-coated vesicles which further mediate biosynthetic protein transport from the ER via the Golgi up to the trans Golgi network. Coatomer complex is required for budding from Golgi membranes and is essential for the retrograde Golgi-to-ER transport of dilysine-tagged proteins (By similarity)	protein KRI1 homolog
ENOG411DPT3	ENOG411DZ79	0.0699954212454	Polyadenylate-binding protein	26S proteasome
ENOG411DRC3	ENOG411DRRW	0.0699953934954	ras-related protein	polypyrimidine tract-binding protein
ENOG411DQKG	ENOG411E0ZG	0.0699953102453	transport) protein	PWWP domain
ENOG411DXHU	ENOG411E9GE	0.0699953102453	transmembrane 9 superfamily member	Major intrinsic protein
ENOG411DT2F	ENOG411DUT0	0.0699953102453	50S ribosomal protein L21	biosynthesis protein
ENOG411DQAJ	ENOG411E0JH	0.0699952253629	The coatomer is a cytosolic protein complex that binds to dilysine motifs and reversibly associates with Golgi non- clathrin-coated vesicles which further mediate biosynthetic protein transport from the ER via the Golgi up to the trans Golgi network. Coatomer complex is required for budding from Golgi membranes and is essential for the retrograde Golgi-to-ER transport of dilysine-tagged proteins (By similarity)	67-dimethyl-8-ribityllumazine synthase
ENOG411DRAV	ENOG411DV83	0.069995032745	eukaryotic translation initiation factor 2	transcription factor jumonji (jmjC) domain-containing protein
ENOG411DRD7	ENOG411E3QJ	0.0699949494949	serine threonine-protein phosphatase	Ring-box protein
ENOG411DV9W	ENOG411DYE3	0.0699947829948	Rrp15p	Tho complex subunit
ENOG411DSFU	ENOG411DYZD	0.0699942279942	Signal-recognition-particle assembly has a crucial role in targeting secretory proteins to the rough endoplasmic reticulum membrane (By similarity)	Inherit from KOG: aminoacyl-tRNA synthetase
ENOG411E3WJ	ENOG411E7NA	0.0699939309057	Thioredoxin	cytochrome C oxidase
ENOG411DSZF	ENOG411E3NU	0.0699938672439	WD domain G-beta repeat	Microsomal glutathione S-transferase
ENOG411DRWU	ENOG411DSY4	0.0699938672439	hydratase	3-methyl-2-oxobutanoate
ENOG411DTUH	ENOG411EDD0	0.0699936174936	Isoleucyl-tRNA synthetase	Coatomer WD associated region
ENOG411DSUZ	ENOG411DX1S	0.0699935619936	This protein promotes the GTP-dependent binding of aminoacyl-tRNA to the A-site of ribosomes during protein biosynthesis (By similarity)	Protoporphyrinogen oxidase
ENOG411DT4M	ENOG411E4AB	0.0699935064935	L-ascorbate peroxidase	BolA-like protein
ENOG411DU37	ENOG411E264	0.0699934509935	26S proteasome non-ATPase regulatory subunit	plasma membrane intrinsic protein
ENOG411DQX7	ENOG411E63B	0.0699931457431	cystathionine beta-lyase	Complex 1 protein (LYR family)
ENOG411DUJW	ENOG411DV5I	0.0699931457431	villin-2-like	Translation initiation factor
ENOG411DWMV	ENOG411DZED	0.0699931457431	Pfam:DUF185	Inherit from KOG: Cat eye syndrome chromosome region candidate 5
ENOG411DSMW	ENOG411E2RK	0.0699931457431	Mitochondrial GTPase involved in mitochondrial trafficking (By similarity)	histone H3
ENOG411DPQC	ENOG411DSG2	0.0699931457431	suppressor of G2 allele of SKP1	Aspartate aminotransferase
ENOG411DQ8R	ENOG411DWI8	0.0699931457431	isocitrate dehydrogenase NAD	dehydratase
ENOG411DSRW	ENOG411DVG0	0.0699930990063	glutamine phosphoribosylpyrophosphate amidotransferase	ubiquitin carboxyl-terminal hydrolase
ENOG411DPZR	ENOG411DWHJ	0.0699927572428	chorismate synthase	Provides the precursors necessary for DNA synthesis. Catalyzes the biosynthesis of deoxyribonucleotides from the corresponding ribonucleotides (By similarity)
ENOG411DQ51	ENOG411DUJG	0.0699927294927	FHA	formamidopyrimidine-DNA
ENOG411DRVZ	ENOG411DW61	0.0699924242424	protein)-related protein	DCN1-like protein
ENOG411DRK9	ENOG411DSYA	0.0699921744922	translation initiation factor eIF-2B subunit	ATPase subunit
ENOG411DRZI	ENOG411EMKZ	0.0699920634921	This protein promotes the GTP-dependent binding of aminoacyl-tRNA to the A-site of ribosomes during protein biosynthesis (By similarity)	Prolyl oligopeptidase N-terminal beta-propeller domain
ENOG411DPN6	ENOG411DU6W	0.0699920634921	malic enzyme	transaldolase EC 2.2.1.2
ENOG411DQWY	ENOG411DWIW	0.0699920634921	26S protease regulatory subunit	Alpha-soluble NSF attachment
ENOG411DR6K	ENOG411E90S	0.0699920634921	vacuolar protein sorting-associated protein 52	structural constituent of ribosome
ENOG411DQ37	ENOG411DQRK	0.0699917582418	callose synthase	AP-2 complex subunit
ENOG411DT3A	ENOG411DW34	0.0699917027417	fatty acid metabolic process	ubiquitin conjugation factor
ENOG411DPT7	ENOG411E0AU	0.0699917027417	LETM1 and EF-hand domain-containing protein 1 mitochondrial-like	ribosomal protein
ENOG411DRI7	ENOG411DSPC	0.0699915639916	DNA-directed RNA Polymerase	DNA repair protein recA homolog 3
ENOG411DRK5	ENOG411DS99	0.0699913419913	pentatricopeptide repeat-containing protein At1g80270	RNA-binding protein
ENOG411DS76	ENOG411DUD3	0.0699913263065	PPIases accelerate the folding of proteins (By similarity)	Rhamnose biosynthetic enzyme
ENOG411DQ2S	ENOG411E46Q	0.0699911616162	NA	Binds directly to 23S ribosomal RNA and is necessary for the in vitro assembly process of the 50S ribosomal subunit. It is not involved in the protein synthesizing functions of that subunit (By similarity)
ENOG411DX14	ENOG411E5TH	0.0699909600204	N-terminal protein methyltransferase	atp synthase
ENOG411DSZ2	ENOG411DUZJ	0.0699906759907	Stores iron in a soluble non-toxic readily available form. Important for iron homeostasis (By similarity)	succinate dehydrogenase
ENOG411DSVT	ENOG411E2TI	0.0699906204906	glucan endo-1-3-beta-glucosidase	nucleoside diphosphate kinase
ENOG411DU8E	ENOG411EM6Q	0.0699905927406	Exosome complex component	UDP-N-acetylglucosamine--peptide N-acetylglucosaminyltransferase
ENOG411DV1C	ENOG411E303	0.0699905927406	60S ribosomal protein	Small nuclear ribonucleoprotein
ENOG411DWWP	ENOG411DYGY	0.0699902597403	eukaryotic translation initiation factor	ATP-dependent Clp protease proteolytic subunit
ENOG411DSI3	ENOG411DTNM	0.0699902597403	Ubiquitin-activating enzyme e1	UDP-sulfoquinovose synthase
ENOG411DQBP	ENOG411DT7B	0.06998998224	Succinyl-coa ligase	Peptidyl-prolyl cis-trans isomerase
ENOG411DRVX	ENOG411DXZJ	0.0699898989899	60S acidic ribosomal protein	ribosomal protein
ENOG411DU7U	ENOG411DW6C	0.0699898989899	The proteasome is a multicatalytic proteinase complex which is characterized by its ability to cleave peptides with Arg Phe Tyr Leu and Glu adjacent to the leaving group at neutral or slightly basic pH. The proteasome has an ATP-dependent proteolytic activity (By similarity)	cleavage stimulation factor
ENOG411E2XE	ENOG411EMKZ	0.0699898989899	nitrogen regulatory protein PII	Prolyl oligopeptidase N-terminal beta-propeller domain
ENOG411E2NU	ENOG411E2VM	0.0699898989899	40S ribosomal protein	Seems to be required for maximal rate of protein biosynthesis. Enhances ribosome dissociation into subunits and stabilizes the binding of the initiator Met-tRNA(I) to 40 S ribosomal subunits (By similarity)
ENOG411DQF8	ENOG411DR91	0.0699898989899	Potassium channel	Inherit from KOG: nitric oxide associated 1
ENOG411DSZ2	ENOG411DYKV	0.0699898989899	Stores iron in a soluble non-toxic readily available form. Important for iron homeostasis (By similarity)	Protein ALWAYS EARLY
ENOG411DT3X	ENOG411E17D	0.0699897602398	Component of the eukaryotic translation initiation factor 3 (eIF-3) complex which is involved in protein synthesis and together with other initiation factors stimulates binding of mRNA and methionyl-tRNAi to the 40S ribosome (By similarity)	bifunctional purine biosynthesis protein
ENOG411DR1F	ENOG411DSEI	0.0699895104895	bark storage protein A-like	ribosomal protein
ENOG411DRDT	ENOG411DRHR	0.0699891774892	Multiple RNA-binding domain-containing protein	40s ribosomal protein
ENOG411DXNM	ENOG411DZWN	0.0699891774892	heterogeneous nuclear ribonucleoprotein	Nsp1-like C-terminal region
ENOG411DPU4	ENOG411E3P7	0.0699888722389	The coatomer is a cytosolic protein complex that binds to dilysine motifs and reversibly associates with Golgi non- clathrin-coated vesicles which further mediate biosynthetic protein transport from the ER via the Golgi up to the trans Golgi network. Coatomer complex is required for budding from Golgi membranes and is essential for the retrograde Golgi-to-ER transport of dilysine-tagged proteins (By similarity)	60S ribosomal protein L34
ENOG411DPZU	ENOG411E3NQ	0.0699888167388	dnaJ homolog subfamily C member	histone h2a
ENOG411DURN	ENOG411DVWQ	0.0699888167388	peptidylprolyl isomerase domain and WD repeat-containing protein	serine carboxypeptidase-like
ENOG411DQNK	ENOG411E5QY	0.0699886363636	conserved oligomeric Golgi complex	Early nodulin-like protein
ENOG411DT4U	ENOG411DU98	0.0699885669886	chloroplast processing	ribosomal protein L13
ENOG411DVQS	ENOG411DWV9	0.0699884559885	translation Initiation Factor	CWF19-like protein 2-like
ENOG411DSM0	ENOG411DYV9	0.0699884559885	splicing factor	exocyst complex component
ENOG411DS2I	ENOG411DS3E	0.0699880952381	Elongation factor	Methionyl-tRNA
ENOG411DWGH	ENOG411E63X	0.0699880952381	NA	NADH dehydrogenase ubiquinone 1 alpha subcomplex subunit
ENOG411DQZ7	ENOG411DXKS	0.0699879009879	pre-mRNA-processing factor 40	methionyl-tRNA synthetase
ENOG411DRP1	ENOG411EMPT	0.0699873737374	at5g16270 (e 0.0) atrad21.3 syn4 syn4 (sister chromatid cohesion 1 protein 4)	LisH domain and HEAT repeat-containing protein KIAA1468 homolog
ENOG411DUVY	ENOG411E1TZ	0.0699873737374	WPP domain-associated	ribosomal protein L17
ENOG411DSBX	ENOG411DXXK	0.0699868048618	translocon at the outer envelope membrane of chloroplasts 75-III	syntaxin of plants
ENOG411DQA3	ENOG411DUYC	0.0699866522367	Coatomer subunit	developmentally regulated
ENOG411DPZ4	ENOG411DXP9	0.0699866522367	structural maintenance of chromosomes protein	ribosomal protein l9
ENOG411DWX9	ENOG411EKJK	0.0699866522367	Protein mrp homolog	Cysteine desulfurase
ENOG411DU2D	ENOG411DVT9	0.0699866522367	phosphatase 2C	uridine kinase
ENOG411DRWE	ENOG411E35B	0.0699866522367	Guanylate-binding protein C-terminal domain	Ribosomal protein L18e/L15
ENOG411DSMW	ENOG411DTFQ	0.0699865134865	Mitochondrial GTPase involved in mitochondrial trafficking (By similarity)	Heat Shock Protein
ENOG411DTZE	ENOG411E59U	0.0699864824718	Reticulon-like protein	ribosomal protein
ENOG411DU2P	ENOG411DX31	0.0699862914863	acetyltransferase type b catalytic	DEAD-box ATP-dependent RNA helicase
ENOG411DQAU	ENOG411E3NP	0.0699862637363	alpha-glucosidase	60S ribosomal protein
ENOG411DR5X	ENOG411DS7N	0.0699862637363	malic enzyme	Glycyl-tRNA synthetase
ENOG411DPPM	ENOG411DXCQ	0.0699861527362	Inherit from NOG: AHNAK nucleoprotein	U3 small nucleolar RNA-associated protein 18
ENOG411DS62	ENOG411DWRI	0.0699861111111	casein kinase II subunit	N-acetyltransferase B complex (NatB) non catalytic subunit
ENOG411DSM0	ENOG411E5W4	0.0699859307359	splicing factor	ribosomal protein
ENOG411DPVC	ENOG411DT7F	0.0699859307359	Acetolactate synthase small subunit	exocyst complex component
ENOG411DQ8C	ENOG411DQF8	0.0699859307359	nuclear speckle splicing regulatory protein 1-like	Potassium channel
ENOG411DS7M	ENOG411DSUV	0.0699855699856	tRNA pseudouridine synthase	Pfam:DUF618
ENOG411DRXZ	ENOG411DTUF	0.0699852092352	3-oxoacyl- acyl-carrier-protein synthase	pre-mRNA-splicing factor
ENOG411DSPN	ENOG411DTHY	0.0699852076029	Inherit from KOG: Transmembrane protein 205	Protein of unknown function (DUF502)
ENOG411DTEK	ENOG411DUDH	0.0699851814852	microtubule-associated protein	WD repeat-containing protein
ENOG411DW69	ENOG411EMAF	0.0699846819847	Survival of motor neuron-related-splicing factor	Prefoldin subunit
ENOG411DRJ2	ENOG411DWYI	0.0699846681097	60S ribosomal protein L18	thaumatin-like
ENOG411DRGE	ENOG411DVDK	0.0699844877345	Origin recognition complex subunit	Plant synaptotagmin
ENOG411DRK5	ENOG411E555	0.0699844877345	pentatricopeptide repeat-containing protein At1g80270	ribosomal protein 3
ENOG411DQ3R	ENOG411DQSW	0.0699844224403	Protein arginine n-methyltransferase	phosphoribosylformylglycinamidine synthase
ENOG411DTSK	ENOG411E3ZI	0.0699841269841	Integral membrane HRF1 family protein	YGGT family
ENOG411DS7N	ENOG411DY9R	0.0699840339399	Glycyl-tRNA synthetase	UBX domain-containing protein
ENOG411DQBZ	ENOG411DSY4	0.0699838772339	Transketolase	3-methyl-2-oxobutanoate
ENOG411DR9B	ENOG411DSQC	0.0699838494838	phosphoenolpyruvate carboxylase	NA
ENOG411DS5J	ENOG411DTYS	0.0699838494838	Asparaginyl-tRNA synthetase	WD repeat-containing protein
