## Supplemental File 3 for "A pan-plant protein complex map reveals deep conservation and novel assemblies" (part 61 of 367)

ID1	ID2	P_1	Annotation1	Annotation2
ENOG411DS0V	ENOG411DT28	0.0699837662338	phosphoenolpyruvate carboxykinase	Glutamate synthase
ENOG411DQ5P	ENOG411DQV1	0.0699837662338	monogalactosyldiacylglycerol synthase	Sec12-like protein
ENOG411DU96	ENOG411DVB0	0.0699837450132	SEC1 family transport protein	WD domain G-beta repeat
ENOG411DUSH	ENOG411DVVX	0.0699836699248	Component of the eukaryotic translation initiation factor 3 (eIF-3) complex which is involved in protein synthesis and together with other initiation factors stimulates binding of mRNA and methionyl-tRNAi to the 40S ribosome (By similarity)	Mitochondrial membrane ATP synthase (F(1)F(0) ATP synthase or Complex V) produces ATP from ADP in the presence of a proton gradient across the membrane which is generated by electron transport complexes of the respiratory chain. F-type ATPases consist of two structural domains F(1) - containing the extramembraneous catalytic core and F(0) - containing the membrane proton channel linked together by a central stalk and a peripheral stalk. During catalysis ATP synthesis in the catalytic domain of F(1) is coupled via a rotary mechanism of the central stalk subunits to proton translocation. Part of the complex F(1) domain and the central stalk which is part of the complex rotary element. The gamma subunit protrudes into the catalytic domain formed of alpha(3)beta(3). Rotation of the central stalk against the surrounding alpha(3)beta(3) subunits leads to hydrolysis of ATP in three separate catalytic sites on the beta subunits
ENOG411DQAR	ENOG411DQKM	0.0699834887335	Alphaalpha-trehalose-phosphate synthase UDP-forming	Peptidyl-prolyl cis-trans
ENOG411DYMH	ENOG411E61N	0.0699834373143	Transmembrane emp24 domain-containing protein	NA
ENOG411DRU5	ENOG411DUHD	0.0699834054834	- STE kinases include homologs to sterile 7 sterile 11 and sterile 20 from yeast expressed	ABC transporter E family member
ENOG411DURA	ENOG411DX3C	0.0699834054834	Ribosomal protein S3	Mitochondrial glycoprotein family protein
ENOG411DSQC	ENOG411DSRQ	0.0699834054834	NA	subtilisin-like
ENOG411DT6T	ENOG411E049	0.0699832389832	cleavage and polyadenylation specificity factor subunit	Subunit 17 of Mediator complex
ENOG411DRUS	ENOG411DX4W	0.069983016983	geranylgeranyl pyrophosphate synthase	Trigger factor-like
ENOG411DQTE	ENOG411EKG2	0.069982989233	Pre-mRNA-splicing factor ATP-dependent RNA	This protein plays a role in synthesis of starch. It catalyzes the synthesis of the activated glycosyl donor ADP- glucose from Glc-1-P and ATP (By similarity)
ENOG411DQGC	ENOG411EKVQ	0.069982989233	6-phosphofructo-2-kinase	LEC14B homolog
ENOG411DYWE	ENOG411EK6V	0.0699827190354	Argonaute	DEK C terminal domain
ENOG411DSRK	ENOG411DV92	0.0699826839827	copper-transporting ATPase	transmembrane and coiled-coil
ENOG411DUDH	ENOG411E0B3	0.0699823232323	WD repeat-containing protein	60s ribosomal protein l18a-1
ENOG411DQET	ENOG411DRZR	0.069981962482	ras-related protein	membrane steroid-binding protein
ENOG411DRBI	ENOG411DXB9	0.069981962482	Pyruvate kinase	Ribosomal protein L1
ENOG411DPZ8	ENOG411DSKJ	0.069981962482	mitochondrial-processing peptidase subunit	CCR4-NOT transcription complex subunit
ENOG411DTK4	ENOG411DUSG	0.0699817821068	AT hook motif domain containing protein expressed	Glutamate synthase
ENOG411DQAJ	ENOG411DVZ5	0.0699817127317	The coatomer is a cytosolic protein complex that binds to dilysine motifs and reversibly associates with Golgi non- clathrin-coated vesicles which further mediate biosynthetic protein transport from the ER via the Golgi up to the trans Golgi network. Coatomer complex is required for budding from Golgi membranes and is essential for the retrograde Golgi-to-ER transport of dilysine-tagged proteins (By similarity)	ribosome biogenesis regulatory protein
ENOG411DXX0	ENOG411EM45	0.0699816017316	26S protease regulatory subunit 6A	ZnF_BED
ENOG411DR2Z	ENOG411DWT9	0.0699816017316	NA	ADPATP carrier protein
ENOG411DX15	ENOG411E3PV	0.0699814629815	ubiquitin-conjugating enzyme	Scavenger mRNA decapping enzyme C-term binding
ENOG411DWGJ	ENOG411E9HR	0.0699811438561	ferredoxin--NADP reductase	UDP-D-glucose UDP-D-galactose 4-epimerase 3
ENOG411DVMD	ENOG411DXFG	0.0699811299811	polygalacturonase inhibiting protein	Inherit from euNOG: Conserved hypothetical protein
ENOG411DW4B	ENOG411DYDH	0.069981046731	Endonuclease that specifically degrades the RNA of RNA- DNA hybrids (By similarity)	synthase
ENOG411DSVP	ENOG411DURA	0.0699808802309	Small nuclear ribonucleoprotein	Ribosomal protein S3
ENOG411E5D5	ENOG411E5N7	0.0699806304806	50S ribosomal protein L29	Ribosomal protein S21
ENOG411DS7M	ENOG411DVEM	0.0699803807304	tRNA pseudouridine synthase	proton pump interactor
ENOG411DSSP	ENOG411DZ74	0.0699802697303	DNA repair helicase	ribosomal L1 domain-containing protein
ENOG411DXAP	ENOG411DYKV	0.0699798812299	26S proteasome	Protein ALWAYS EARLY
ENOG411DR3T	ENOG411DUF9	0.0699797979798	Nucleolar protein	Component of the eukaryotic translation initiation factor 3 (eIF-3) complex which is involved in protein synthesis and together with other initiation factors stimulates binding of mRNA and methionyl-tRNAi to the 40S ribosome (By similarity)
ENOG411DTG7	ENOG411DVEW	0.0699794737426	serine threonine-protein phosphatase 2A 65 kDa regulatory subunit A	2-oxoisovalerate dehydrogenase subunit alpha
ENOG411DQCR	ENOG411DQMA	0.0699790764791	tRNA-splicing endonuclease positive effector-related	protein mago nashi
ENOG411DR7P	ENOG411DX2I	0.069978965479	Glutamate-rich wd repeat-containing protein	ribosomal protein
ENOG411DUB1	ENOG411DY2S	0.0699788683539	3-oxoacyl- acyl-carrier-protein synthase	TRNA-dihydrouridine synthase
ENOG411DTZF	ENOG411DWBB	0.0699787157287	glutamate dehydrogenase	26S proteasome non-atpase regulatory subunit
ENOG411DQK4	ENOG411E46A	0.0699786626772	Ketol-acid reductoisomerase	trypsin and protease inhibitor family protein Kunitz family protein
ENOG411E1ZH	ENOG411E3RG	0.0699783549784	Ribosomal protein L.2	cytochrome
ENOG411DVTF	ENOG411DXHU	0.0699783549784	Chlorophyll A-B binding protein	transmembrane 9 superfamily member
ENOG411DTZX	ENOG411EKMJ	0.0699781052281	DNA methyltransferase 1-associated protein	WD domain G-beta repeat
ENOG411DSUR	ENOG411DVPG	0.069977994228	Dihydrolipoyllysine-residue acetyltransferase component 3 of pyruvate dehydrogenase complex	Cullin-associated NEDD8-dissociated protein
ENOG411DT5G	ENOG411DXRP	0.069977994228	Proteasome-associated protein ECM29 homolog	Cytoplasmic Fragile-X interacting family
ENOG411DQ5J	ENOG411E264	0.0699779452574	NA	plasma membrane intrinsic protein
ENOG411DTTT	ENOG411E54Z	0.0699778554779	oligomeric golgi complex	Ribosomal protein S19
ENOG411DPT7	ENOG411DSVX	0.0699778554779	LETM1 and EF-hand domain-containing protein 1 mitochondrial-like	Protein disulfide isomerase
ENOG411DR30	ENOG411DV8A	0.0699777795304	importin subunit	ZnF_BED
ENOG411DTZD	ENOG411DX4W	0.0699776334776	The glycine cleavage system catalyzes the degradation of glycine (By similarity)	Trigger factor-like
ENOG411E4QM	ENOG411E8P6	0.0699772727273	Binds to the 23S rRNA (By similarity)	Inherit from KOG: Leo1 Paf1 RNA polymerase II complex component homolog (S. cerevisiae)
ENOG411DPV6	ENOG411DSW9	0.0699769119769	4-alpha-glucanotransferase	acetolactate synthase
ENOG411DU0J	ENOG411DV2F	0.0699769119769	gamma-tubulin complex component	E3 ubiquitin-protein ligase that monoubiquitinates H2B to form H2BK143ub1. H2BK143ub1 gives a specific tag for epigenetic transcriptional activation and is also prerequisite for H3K4me and maybe H3K79me. It thereby plays a central role in histone code and gene regulation. Forms a ubiquitin ligase complex in cooperation with the E2 enzyme UBC2 RAD6
ENOG411DTK3	ENOG411DZER	0.0699768270945	phosphate	3-hydroxyacyl-CoA dehydratase PASTICCINO
ENOG411DR5X	ENOG411DRGY	0.0699767177267	malic enzyme	dehydratase
ENOG411DU0J	ENOG411E3SP	0.0699765512266	gamma-tubulin complex component	NA
ENOG411DSC4	ENOG411DWHJ	0.0699763708514	Iaa-amino acid hydrolase	Provides the precursors necessary for DNA synthesis. Catalyzes the biosynthesis of deoxyribonucleotides from the corresponding ribonucleotides (By similarity)
ENOG411DSZM	ENOG411DU4N	0.0699761904762	Formate--tetrahydrofolate	las1-like family
ENOG411DQYJ	ENOG411DWY1	0.0699761904762	Calcium-transporting ATPase	Uncharacterised protein family (UPF0121)
ENOG411DPRN	ENOG411DRH5	0.0699761627262	Dienelactone hydrolase family	Aldo/keto reductase family
ENOG411DWFM	ENOG411E3GH	0.0699759407259	DNA replication licensing factor	Component of the eukaryotic translation initiation factor 3 (eIF-3) complex which is involved in protein synthesis and together with other initiation factors stimulates binding of mRNA and methionyl-tRNAi to the 40S ribosome (By similarity)
ENOG411DR4S	ENOG411EKN0	0.0699754689755	vesicle-associated membrane protein	domain-containing protein
ENOG411DQP7	ENOG411DSPA	0.0699754689755	lysM domain-containing GPI-anchored protein	Glycosyl hydrolase family 3 N terminal domain
ENOG411DPZ4	ENOG411E2U1	0.0699754689755	structural maintenance of chromosomes protein	40s ribosomal protein
ENOG411DQGN	ENOG411DVSN	0.0699754412254	Toprim domain-containing protein	RNA polymerase-associated protein RTF1
ENOG411DR5B	ENOG411DUGX	0.0699753302253	protein transport protein Sec24-like	La-related protein
ENOG411DQZ5	ENOG411DXC7	0.0699747474747	acyl-CoA synthetase	ribosome-recycling factor
ENOG411DURR	ENOG411E72I	0.0699746715273	HD domain-containing protein	Mitochondrial import inner membrane translocase subunit
ENOG411DQPK	ENOG411DWKX	0.0699746087246	Superkiller viralicidic activity 2-like	PWI
ENOG411DPZY	ENOG411DSW4	0.0699743867244	acidic leucine-rich nuclear phosphoprotein 32-related	Programmed cell death
ENOG411DT0M	ENOG411DZWV	0.0699743710396	Plays an important role in the de novo pathway and in the salvage pathway of purine nucleotide biosynthesis. Catalyzes the first commited step in the biosynthesis of AMP from IMP (By similarity)	Protein translocase subunit SecA
ENOG411DWZJ	ENOG411EK3Y	0.0699743312243	splicing factor 3b	Symplekin tight junction protein C terminal
ENOG411DT8C	ENOG411E5U4	0.0699742479742	Heat Shock Protein	DNA-directed RNA polymerases I II and III subunit
ENOG411DQET	ENOG411E1ZH	0.0699742202242	ras-related protein	Ribosomal protein L.2
ENOG411DTU0	ENOG411E26K	0.069974025974	NA	Protein of unknown function (DUF788)
ENOG411DVWU	ENOG411E0MK	0.069974025974	WD repeat-containing protein	U4 U6 small nuclear ribonucleoprotein
ENOG411DRJN	ENOG411DRTQ	0.0699736652237	abundant protein	Plant lipoxygenase may be involved in a number of diverse aspects of plant physiology including growth and development pest resistance and senescence or responses to wounding (By similarity)
ENOG411DXKA	ENOG411DYR4	0.0699736652237	25.3 kDa vesicle transport	sorting nexin
ENOG411DPW4	ENOG411DZK6	0.0699736374736	HIV Tat-specific factor 1	Ankyrin repeat domain-containing protein
ENOG411DPV6	ENOG411DSIC	0.0699733044733	4-alpha-glucanotransferase	diaminopimelate decarboxylase
ENOG411DRSV	ENOG411DWEY	0.0699733044733	The proteasome is a multicatalytic proteinase complex which is characterized by its ability to cleave peptides with Arg Phe Tyr Leu and Glu adjacent to the leaving group at neutral or slightly basic pH. The proteasome has an ATP-dependent proteolytic activity	atp synthase
ENOG411DUJW	ENOG411DWXK	0.069972999223	villin-2-like	luminal-binding protein
ENOG411DRPG	ENOG411DVTB	0.0699729437229	6-phosphofructokinase	structural maintenance of chromosomes protein
ENOG411DQWY	ENOG411DR3A	0.0699729437229	26S protease regulatory subunit	Magnesium-protoporphyrin IX monomethyl ester oxidative cyclase
ENOG411DRUB	ENOG411DTN4	0.0699729159729	acetyl-coenzyme A carboxylase carboxyl transferase subunit alpha	The proteasome is a multicatalytic proteinase complex which is characterized by its ability to cleave peptides with Arg Phe Tyr Leu and Glu adjacent to the leaving group at neutral or slightly basic pH. The proteasome has an ATP-dependent proteolytic activity
ENOG411DQBV	ENOG411DUPV	0.0699726939727	Prolyl-tRNA	Ribose-phosphate pyrophosphokinase
ENOG411DT2C	ENOG411DVFC	0.0699725829726	ATP synthase D chain mitochondrial	DNA-directed RNA polymerases I and III subunit
ENOG411DV1K	ENOG411EMRS	0.0699725829726	NA	This enzyme converts phytoene into zeta-carotene via the intermediary of phytofluene by the symmetrical introduction of two double bonds at the C-11 and C-11' positions of phytoene
ENOG411DQYV	ENOG411DRA8	0.0699725829726	eukaryotic translation initiation factor 2	NA
ENOG411DR7A	ENOG411DU1C	0.0699724442224	Protein disulfide isomerase	ATP-dependent Clp protease proteolytic subunit
ENOG411DSE8	ENOG411DZ9Y	0.0699723332223	Alternative splicing regulator	chaperone protein dnaJ
ENOG411DQD5	ENOG411DR7P	0.0699723332223	Pyruvate dehydrogenase E1	Glutamate-rich wd repeat-containing protein
ENOG411DQWJ	ENOG411DY8R	0.0699722222222	AP-2 complex subunit	ubiquitin carboxyl-terminal hydrolase
ENOG411DSDF	ENOG411DZ5J	0.0699720834721	Peroxiredoxin	D-glycerate 3-kinase
ENOG411DQWD	ENOG411E30Z	0.069972073678	Diaminopimelate epimerase	Catalyzes the reaction of cyanate with bicarbonate to produce ammonia and carbon dioxide (By similarity)
ENOG411DSAS	ENOG411DWMV	0.069972041847	ribosome biogenesis GTPase	Pfam:DUF185
ENOG411DWPE	ENOG411DZUW	0.0699718614719	Cell division control protein 48 homolog	U3 small nucleolar RNA-associated protein
ENOG411DQAJ	ENOG411DZIH	0.0699711399711	The coatomer is a cytosolic protein complex that binds to dilysine motifs and reversibly associates with Golgi non- clathrin-coated vesicles which further mediate biosynthetic protein transport from the ER via the Golgi up to the trans Golgi network. Coatomer complex is required for budding from Golgi membranes and is essential for the retrograde Golgi-to-ER transport of dilysine-tagged proteins (By similarity)	AP-4 complex subunit
ENOG411DQHJ	ENOG411DRWC	0.069971001221	NADH dehydrogenase (ubiquinone) flavoprotein 1	CASP C terminal
ENOG411DQ0Q	ENOG411DS2S	0.0699707792208	histone acetyltransferase	Nuclear cap-binding protein subunit
ENOG411DQH9	ENOG411DQS2	0.0699707792208	Pyruvate kinase	Component of the cytochrome b6-f complex which mediates electron transfer between photosystem II (PSII) and photosystem I (PSI) cyclic electron flow around PSI and state transitions (By similarity)
ENOG411DU01	ENOG411DU7F	0.0699707792208	Leukotriene A-4	proline iminopeptidase
ENOG411DS61	ENOG411DXSW	0.0699704184704	cytosolic purine 5'-nucleotidase-like	Is associated with a DNA binding complex that binds to the G box a well-characterized cis-acting DNA regulatory element found in plant genes
ENOG411DRST	ENOG411DW5R	0.0699704184704	acyl-coenzyme A oxidase	5-3 exoribonuclease
ENOG411DPZX	ENOG411E5EQ	0.0699703907204	NA	Protein of unknown function (DUF3007)
ENOG411DSEE	ENOG411DVTU	0.0699700577201	AP-1 complex subunit	NA
ENOG411DTAG	ENOG411DUU7	0.0699700577201	NA	Aspartate aminotransferase
ENOG411DRHS	ENOG411DVII	0.0699700577201	serine threonine-protein kinase	pfkB family carbohydrate kinase
ENOG411DS1X	ENOG411DTXI	0.0699700577201	Puromycin-sensitive	Vacuolar protein sorting-associated protein
ENOG411DQPW	ENOG411DR32	0.0699698079698	Asparaginyl-tRNA synthetase	NA
ENOG411DQZJ	ENOG411DY8A	0.0699696969697	dual specificity protein kinase	GEM-like protein
ENOG411DQPQ	ENOG411DZ1U	0.0699695640617	OTU domain-containing protein	RNA pol II accessory factor Cdc73 family
ENOG411DZWN	ENOG411E5KS	0.0699695304695	Nsp1-like C-terminal region	Mitochondrial import inner membrane translocase subunit
ENOG411DR5B	ENOG411DYAE	0.0699686979687	protein transport protein Sec24-like	zinc finger CCCH domain-containing protein
ENOG411DVT9	ENOG411DW6P	0.0699686604245	uridine kinase	Pentatricopeptide repeat-containing protein
ENOG411DWIZ	ENOG411DZFG	0.0699686147186	BSD	ATP-dependent serine protease that mediates the selective degradation of misfolded unassembled or oxidatively damaged polypeptides as well as certain short-lived regulatory proteins in the mitochondrial matrix. May also have a chaperone function in the assembly of inner membrane protein complexes. Participates in the regulation of mitochondrial gene expression and in the maintenance of the integrity of the mitochondrial genome. Binds to mitochondrial DNA in a site-specific manner (By similarity)
ENOG411DQG9	ENOG411DRT2	0.0699686147186	regulator of nonsense transcripts 1	Protein of unknown function (DUF1421)
ENOG411E2AQ	ENOG411EKQN	0.0699685592186	Pfam:DUF149	carboxyvinyl-carboxyphosphonate phosphorylmutase
ENOG411DQAR	ENOG411DZ53	0.0699682539683	Alphaalpha-trehalose-phosphate synthase UDP-forming	dihydrolipoyllysine-residue succinyltransferase component of 2-oxoglutarate dehydrogenase complex
ENOG411DW64	ENOG411E42C	0.0699682539683	thioredoxin reductase	Chaperonin
ENOG411DWAJ	ENOG411E3MB	0.0699681690858	DNA-damage-repair toleration protein DRT111	Peptidyl-prolyl cis-trans isomerase
ENOG411DPNW	ENOG411EBFY	0.0699680874681	peroxiredoxin activity	fumarylacetoacetate hydrolase
ENOG411DSEG	ENOG411DVCJ	0.0699678932179	novel plant snare	mitochondrial substrate carrier family protein
ENOG411DRGZ	ENOG411E36S	0.0699678932179	Methionyl-trna	Ribosomal protein S18
ENOG411DYC2	ENOG411E5Q2	0.0699675879676	Protein of unknown function (DUF3769)	NA
ENOG411DRD7	ENOG411DVFG	0.0699675324675	serine threonine-protein phosphatase	deoxyribonuclease
ENOG411DRX1	ENOG411DV9W	0.0699675324675	chromatin modification	Rrp15p
ENOG411DUDH	ENOG411E0T5	0.0699674769675	WD repeat-containing protein	RNA Polymerase
ENOG411DQMB	ENOG411E3MR	0.0699668109668	pescadillo	ribosomal protein
ENOG411DZK6	ENOG411EKD0	0.0699668109668	Ankyrin repeat domain-containing protein	Phosphoribulokinase
ENOG411DR5X	ENOG411DWWA	0.0699668109668	malic enzyme	Translocase of chloroplast
ENOG411DSW0	ENOG411E1R4	0.0699667554668	The coatomer is a cytosolic protein complex that binds to dilysine motifs and reversibly associates with Golgi non- clathrin-coated vesicles which further mediate biosynthetic protein transport from the ER via the Golgi up to the trans Golgi network. Coatomer complex is required for budding from Golgi membranes and is essential for the retrograde Golgi-to-ER transport of dilysine-tagged proteins (By similarity)	Ribosomal protein S7e
ENOG411DS4I	ENOG411DVWI	0.0699664502165	D-3-phosphoglycerate dehydrogenase	dolichyl-diphosphooligosaccharide--protein glycosyltransferase subunit 2-like
ENOG411DQGT	ENOG411DT7J	0.0699664502165	Protein arginine n-methyltransferase	transcription initiation factor TFIID subunit
ENOG411DPNI	ENOG411DRET	0.0699664502165	AP-1 complex subunit	G patch domain-containing protein
ENOG411DTZX	ENOG411E1V8	0.0699664224664	DNA methyltransferase 1-associated protein	ribosomal protein L19
ENOG411DT3B	ENOG411DZ2P	0.0699661172161	oxygen-evolving enhancer protein 1	NA
ENOG411DPT0	ENOG411DSJ3	0.0699660894661	phosphoserine aminotransferase	mannose-1-phosphate guanylyltransferase
ENOG411DT0W	ENOG411E3QJ	0.0699658397158	macrophage erythroblast	Ring-box protein
ENOG411DRD0	ENOG411E34J	0.0699657287157	Methyltransferase	NADH dehydrogenase ubiquinone 1 alpha subcomplex subunit 5
ENOG411DRMG	ENOG411DZYR	0.0699654789655	DDT domain	DnaJ homolog subfamily C
ENOG411DQ18	ENOG411DQSK	0.0699653679654	transmembrane 9 superfamily member	60S ribosomal protein
ENOG411DU37	ENOG411DUDM	0.069965007215	26S proteasome non-ATPase regulatory subunit	transmembrane protein 111-like
ENOG411DSW9	ENOG411DXGQ	0.069965007215	acetolactate synthase	NOL1 NOP2 sun family protein
ENOG411DQDY	ENOG411DWWA	0.0699648684649	60S ribosomal protein	Translocase of chloroplast
ENOG411E376	ENOG411EIXG	0.0699648407148	NA	domain-containing protein
ENOG411DSVS	ENOG411DY65	0.0699646464646	WD repeat-containing protein	nucleoporin interacting component
ENOG411DRQR	ENOG411DRXQ	0.0699646464646	GTP-binding protein	WD-40 repeat-containing protein
ENOG411DR00	ENOG411DT4K	0.0699646187146	Component of the eukaryotic translation initiation factor 3 (eIF-3) complex (By similarity)	acyl-CoA dehydrogenase
ENOG411DR7Y	ENOG411DTF5	0.0699645077145	RNA-binding protein	homoserine kinase
ENOG411E0FP	ENOG411E3XZ	0.0699645077145	NA	Brain protein
ENOG411DRWD	ENOG411DSET	0.0699644979204	Inherit from KOG: synthetase	26S proteasome non-atpase regulatory subunit
ENOG411DRK6	ENOG411DU7A	0.0699644660895	CDK5RAP3-like	polyribonucleotide
ENOG411DQQM	ENOG411E4RR	0.0699643412143	Protein-l-isoaspartate O-methyltransferase	Tubulin-specific chaperone
ENOG411DVSJ	ENOG411E1Y8	0.0699642857143	ABC transporter G family member	Cycloartenol synthase
ENOG411DQU3	ENOG411E4SR	0.0699642857143	La domain	Small ubiquitin-related modifier
ENOG411E0H6	ENOG411EKPY	0.0699642857143	Replication protein A	NA
ENOG411DRA3	ENOG411DWZU	0.0699639249639	Putative zinc finger in N-recognin (UBR box)	Glucosamine-fructose-6-phosphate aminotransferase
ENOG411DX9J	ENOG411EK2Z	0.0699639249639	nodal modulator	dDENN domain
ENOG411DQDW	ENOG411DUHR	0.0699639249639	AMP deaminase	26S proteasome non-atpase regulatory subunit
ENOG411DS48	ENOG411DX5K	0.0699636474636	Sister chromatid cohesion protein PDS5	phagocytic receptor
ENOG411DSEP	ENOG411DTH9	0.0699635642136	protease Do-like 2	Isoleucyl-tRNA synthetase
ENOG411DTWY	ENOG411DVSG	0.0699635642136	V-type proton ATPase catalytic subunit	ribose-phosphate pyrophosphokinase
ENOG411DYHC	ENOG411E3GH	0.0699635642136	T-complex protein 1 subunit	Component of the eukaryotic translation initiation factor 3 (eIF-3) complex which is involved in protein synthesis and together with other initiation factors stimulates binding of mRNA and methionyl-tRNAi to the 40S ribosome (By similarity)
ENOG411DVWP	ENOG411DWT6	0.0699635642136	Cathepsin B-like	alanyl-tRNA synthetase
ENOG411DR5D	ENOG411DRK2	0.0699634793311	Protein disulfide isomerase	Chlorophyll A-B binding protein
ENOG411DSQS	ENOG411DYW9	0.0699632034632	WD40	DEAD-box ATP-dependent RNA helicase
ENOG411DTN4	ENOG411E2N7	0.0699632034632	The proteasome is a multicatalytic proteinase complex which is characterized by its ability to cleave peptides with Arg Phe Tyr Leu and Glu adjacent to the leaving group at neutral or slightly basic pH. The proteasome has an ATP-dependent proteolytic activity	ribosomal protein L24
ENOG411DQYF	ENOG411DXKI	0.0699632034632	DEK C terminal domain	RuBisCO large subunit-binding protein subunit alpha
ENOG411DQ73	ENOG411DR8C	0.0699628982129	Phi-1 protein	carboxyl-terminal peptidase
ENOG411DQDB	ENOG411DZ2W	0.0699628427128	PsaA and PsaB bind P700 the primary electron donor of photosystem I (PSI) as well as the electron acceptors A0 A1 and FX. PSI is a plastocyanin-ferredoxin oxidoreductase converting photonic excitation into a charge separation which transfers an electron from the donor P700 chlorophyll pair to the spectroscopically characterized acceptors A0 A1 FX FA and FB in turn. Oxidized P700 is reduced on the lumenal side of the thylakoid membrane by plastocyanin (By similarity)	NDH shuttles electrons from NAD(P)H plastoquinone via FMN and iron-sulfur (Fe-S) centers to quinones in the photosynthetic chain and possibly in a chloroplast respiratory chain. The immediate electron acceptor for the enzyme in this species is believed to be plastoquinone. Couples the redox reaction to proton translocation and thus conserves the redox energy in a proton gradient (By similarity)
ENOG411DUC9	ENOG411DYTR	0.0699628427128	May be involved in pre-mRNA splicing (By similarity)	RNA helicase
ENOG411DPMY	ENOG411DYVU	0.0699627080436	ras-related protein	syntaxin 6
ENOG411DV1I	ENOG411EMIH	0.0699624819625	Leo1-like protein	PHD
ENOG411DQNW	ENOG411DRWV	0.0699623015873	efflux antiporter	WD repeat-containing protein
ENOG411DQAZ	ENOG411DQPR	0.0699621767122	Alpha-amylase C-terminal beta-sheet domain	Phosphorylase is an important allosteric enzyme in carbohydrate metabolism. Enzymes from different sources differ in their regulatory mechanisms and in their natural substrates. However all known phosphorylases share catalytic and structural properties (By similarity)
ENOG411DSVX	ENOG411E2RM	0.0699621489621	Protein disulfide isomerase	Protein of unknown function (DUF1218)
ENOG411DQFY	ENOG411DRKH	0.0699621212121	Thylakoid lumenal 19 kDa protein	NA
ENOG411DVRB	ENOG411E104	0.0699615939616	NmrA-like family	ribulose-15 bisphosphate carboxylase oxygenase large subunit N-methyltransferase
ENOG411DR27	ENOG411EMH8	0.0699613997114	RNA helicase	Kinesin-associated protein (KAP)
ENOG411DRBP	ENOG411DWHW	0.0699613997114	Tripeptidyl-peptidase	eukaryotic translation initiation factor
ENOG411DPSD	ENOG411DRXX	0.0699613719614	Malate dehydrogenase	Protein THYLAKOID FORMATION1
ENOG411DTDR	ENOG411DU0A	0.0699611499611	Translation machinery-associated protein	Malate dehydrogenase
ENOG411DYE3	ENOG411EJPY	0.0699611222111	Tho complex subunit	E3 ubiquitin-protein ligase
ENOG411DZ6W	ENOG411DZTI	0.069961038961	KH domain-containing protein	RRM
ENOG411DV2Y	ENOG411DWEV	0.069961038961	U1 small nuclear ribonucleoprotein	The proteasome is a multicatalytic proteinase complex which is characterized by its ability to cleave peptides with Arg Phe Tyr Leu and Glu adjacent to the leaving group at neutral or slightly basic pH. The proteasome has an ATP-dependent proteolytic activity (By similarity)
ENOG411DU35	ENOG411DUKP	0.069961011211	Bifunctional protein	gtp-binding protein
ENOG411E0AU	ENOG411E0E3	0.0699606782107	ribosomal protein	Hydrolyzes glycerol-phospholipids at the terminal phosphodiesteric bond (By similarity)
ENOG411DSWH	ENOG411DU8M	0.0699606782107	Ethanolamine-phosphate	dynamin-related protein
ENOG411DU6S	ENOG411E33B	0.0699606227106	translation initiation factor	60S ribosomal protein
ENOG411DUBS	ENOG411DYMH	0.0699605394605	gamma carbonic anhydrase	Transmembrane emp24 domain-containing protein
ENOG411DQG5	ENOG411DS7V	0.0699604007104	atp sulfurylase	acyl-coenzyme A oxidase
ENOG411DSRM	ENOG411DW24	0.0699603174603	branched-chain-amino-acid aminotransferase	SWIB
ENOG411DQ3H	ENOG411DSR2	0.0699603174603	Exportin 1-like protein	Domain found in Dishevelled Egl-10 and Pleckstrin (DEP)
ENOG411DQ33	ENOG411DY12	0.0699603174603	s-formylglutathione	Key enzyme in heme biosynthesis. Catalyzes the oxidative decarboxylation of propionic acid side chains of rings A and B of coproporphyrinogen III (By similarity)
ENOG411DZ6M	ENOG411E0FP	0.0699599607908	3beta-hydroxysteroid-dehydrogenase decarboxylase isoform	NA
ENOG411DPZ8	ENOG411DSVX	0.0699599289599	mitochondrial-processing peptidase subunit	Protein disulfide isomerase
ENOG411DR91	ENOG411DRV3	0.0699594572095	Inherit from KOG: nitric oxide associated 1	NEDD8-activating enzyme E1 regulatory
ENOG411DRE6	ENOG411DYAJ	0.0699592352092	ADP-ribosylation factor	SWIB complex BAF60b domain-containing protein
ENOG411DU07	ENOG411DUPV	0.0699592352092	Casein Kinase	Ribose-phosphate pyrophosphokinase
ENOG411DUHD	ENOG411DVGK	0.0699592074592	ABC transporter E family member	prostaglandin E synthase 2-like
ENOG411DT0X	ENOG411DTXR	0.0699590964591	NA	protein DS12 from 2D-PAGE of leaf chloroplastic
ENOG411DWG8	ENOG411E2UT	0.0699590497222	60S ribosomal protein L18a	ribosomal protein
ENOG411DQ4D	ENOG411DTHH	0.0699588744589	Converts stearoyl-ACP to oleoyl-ACP by introduction of a cis double bond between carbons Delta(9) and Delta(10) of the acyl chain	glucose-6-phosphate isomerase
ENOG411DQT3	ENOG411DVHB	0.0699588744589	ATP-dependent RNA helicase	protease
ENOG411DT89	ENOG411DZG3	0.069958827722	protein transport protein Sec24-like	Vacuolar protein sorting-associated protein
ENOG411DRPA	ENOG411DV6W	0.0699585953262	Clathrin light chain	NADH dehydrogenase ubiquinone iron-sulfur protein 8
ENOG411DTRJ	ENOG411E637	0.0699585137085	UPF0202 protein	Mitochondrial import inner membrane translocase
ENOG411DSB5	ENOG411DT2P	0.0699585137085	AdoMet-dependent rRNA methyltransferase	This protein is an auxiliary protein of DNA polymerase delta and is involved in the control of eukaryotic DNA replication by increasing the polymerase's processibility during elongation of the leading strand (By similarity)
ENOG411DSSG	ENOG411DZE4	0.0699585137085	NDH shuttles electrons from NAD(P)H plastoquinone via FMN and iron-sulfur (Fe-S) centers to quinones in the photosynthetic chain and possibly in a chloroplast respiratory chain. The immediate electron acceptor for the enzyme in this species is believed to be plastoquinone. Couples the redox reaction to proton translocation and thus conserves the redox energy in a proton gradient (By similarity)	MATE efflux family protein 4 chloroplastic-like
ENOG411DQSK	ENOG411DTGP	0.0699581945832	60S ribosomal protein	Vacuolar protein sorting-associated protein 18
ENOG411DQN3	ENOG411DQS2	0.0699581529582	dihydrolipoyllysine-residue acetyltransferase component of pyruvate dehydrogenase	Component of the cytochrome b6-f complex which mediates electron transfer between photosystem II (PSII) and photosystem I (PSI) cyclic electron flow around PSI and state transitions (By similarity)
ENOG411DPW1	ENOG411EBH0	0.069957986458	golgi SNAP receptor complex member 2	serine threonine protein kinase
ENOG411DQNC	ENOG411DVEX	0.069957908105	GTP-binding protein that may be involved in cell development (By similarity)	Signal peptidase
ENOG411DR97	ENOG411DVVJ	0.0699577922078	Serine Carboxypeptidase	alanine aminotransferase
ENOG411DQ1W	ENOG411DRIZ	0.0699577922078	Cyclin-dependent kinase	chaperone protein
ENOG411DR8U	ENOG411DU0E	0.0699575424575	ribosomal protein	DDB1- and CUL4-associated factor homolog
ENOG411EMN6	ENOG411EMP3	0.0699574314574	Acetyltransferase (GNAT) family	FYVE
ENOG411DU48	ENOG411DW8E	0.0699574314574	34-dihydroxy-2-butanone kinase	eukaryotic translation initiation factor
ENOG411DSMW	ENOG411DXUC	0.0699574037074	Mitochondrial GTPase involved in mitochondrial trafficking (By similarity)	FKBP12-interacting protein of 37
ENOG411DSSU	ENOG411DUS2	0.0699574037074	Inherit from KOG: Strawberry notch homolog	PETER PAN-like
ENOG411DVXP	ENOG411ED57	0.0699572927073	MA3 domain-containing protein	AT3G59020 (E 0.0) binding protein transporter
ENOG411DTT6	ENOG411DU31	0.0699571817072	The proteasome is a multicatalytic proteinase complex which is characterized by its ability to cleave peptides with Arg Phe Tyr Leu and Glu adjacent to the leaving group at neutral or slightly basic pH. The proteasome has an ATP-dependent proteolytic activity (By similarity)	Apurinic endonuclease-redox
ENOG411DQEB	ENOG411DT88	0.0699571817072	transport) protein	elongation factor G
ENOG411DTYH	ENOG411DU5G	0.0699570707071	Rubisco LSMT substrate-binding	Tetratricopeptide repeat protein
ENOG411DXSK	ENOG411E3EB	0.0699570707071	Nuclear pore component	Eukaryotic protein of unknown function (DUF866)
ENOG411DR4K	ENOG411DRY3	0.0699570707071	Kinetochore protein	50S ribosomal protein
ENOG411DRFQ	ENOG411DW7V	0.0699567932068	kinesin-like protein	E3 ubiquitin-protein ligase
ENOG411DQG9	ENOG411DWES	0.0699567099567	regulator of nonsense transcripts 1	helicase
ENOG411DS4M	ENOG411DWT9	0.0699567099567	vacuolar protein sorting-associated protein 16	ADPATP carrier protein
ENOG411DT5Q	ENOG411DX8N	0.0699566822067	Protein of unknown function (DUF1682)	chaperone protein DnaJ
ENOG411DT64	ENOG411EC3X	0.0699564324564	reductase family	Removal of H(2)O(2) oxidation of toxic reductants biosynthesis and degradation of lignin suberization auxin catabolism response to environmental stresses such as wounding pathogen attack and oxidative stress. These functions might be dependent on each isozyme isoform in each plant tissue
ENOG411DRWI	ENOG411DYQJ	0.0699564047064	DEAD-box ATP-dependent RNA helicase	Nucleolar proteinNop52 containing protein
ENOG411DU7C	ENOG411DUJ2	0.0699563492063	CHZ	DWNN domain
ENOG411DYEV	ENOG411E1ND	0.069955988456	Der1-like family	non-green plastid inner envelope membrane protein
ENOG411DQRK	ENOG411DV8X	0.0699556277056	AP-2 complex subunit	transcription factor 25-like
ENOG411DRB0	ENOG411DXFU	0.0699556277056	3-oxoacyl- acyl-carrier-protein reductase	WD-40 repeat-containing protein
ENOG411DQCX	ENOG411DRVB	0.0699552392052	DnaJ protein	kinesin-like calmodulin-binding protein
ENOG411DQAG	ENOG411DU66	0.0699552392052	golgin candidate	ARID BRIGHT DNA-binding domain-containing protein
ENOG411E3RZ	ENOG411E5MB	0.0699551820728	Core component of nucleosome. Nucleosomes wrap and compact DNA into chromatin limiting DNA accessibility to the cellular machineries which require DNA as a template. Histones thereby play a central role in transcription regulation DNA repair DNA replication and chromosomal stability. DNA accessibility is regulated via a complex set of post-translational modifications of histones also called histone code and nucleosome remodeling (By similarity)	Photosystem II 10 kDa polypeptide
ENOG411DYFC	ENOG411E4SU	0.0699551282051	DNA-dependent RNA polymerase catalyzes the transcription of DNA into RNA using the four ribonucleoside triphosphates as substrates	40S ribosomal protein
ENOG411DS40	ENOG411DYQX	0.069955017205	Nudix hydrolase	RNA recognition motif. (a.k.a. RRM RBD or RNP domain)
ENOG411DQPC	ENOG411DWEV	0.0699549062049	pyrroline-5-carboxylate reductase	The proteasome is a multicatalytic proteinase complex which is characterized by its ability to cleave peptides with Arg Phe Tyr Leu and Glu adjacent to the leaving group at neutral or slightly basic pH. The proteasome has an ATP-dependent proteolytic activity (By similarity)
ENOG411DVCZ	ENOG411EAAN	0.069954745375	DNA repair protein	ACTIN
ENOG411DSTK	ENOG411E42F	0.0699547258297	Polygalacturonase	thioesterase
ENOG411DRQG	ENOG411DSP5	0.0699546287046	kinase family	tetratricopeptide repeat
ENOG411DQWS	ENOG411DT3C	0.0699545454545	prolyl 4-hydroxylase	GDT1-like protein 2
ENOG411DRDP	ENOG411E3W1	0.0699545454545	Ribosome maturation protein	high mobility group B protein 7-like
ENOG411DQZ7	ENOG411DWKI	0.0699544344544	pre-mRNA-processing factor 40	ribosomal protein
ENOG411DQ4F	ENOG411DR7P	0.0699542124542	ribosomal protein S1	Glutamate-rich wd repeat-containing protein
ENOG411DWF0	ENOG411DY3E	0.0699541847042	zinc finger CCCH domain-containing protein	Sister chromatid cohesion 1 protein
ENOG411DXI0	ENOG411DYRG	0.0699539349539	adenylate kinase	translationally-controlled tumor protein homolog
ENOG411DTET	ENOG411DU51	0.0699538794539	serine threonine-protein phosphatase 6 regulatory subunit	tetratricopeptide repeat domain containing protein
ENOG411DRVX	ENOG411DVWJ	0.0699538239538	60S acidic ribosomal protein	RNA-binding protein
ENOG411DSBP	ENOG411DU3X	0.0699535464535	fructose-16-bisphosphatase	4-hydroxy-3-methylbut-2-enyl diphosphate
ENOG411DU9U	ENOG411EKG3	0.0699535464535	Pyruvate kinase	This protein plays a role in synthesis of starch. It catalyzes the synthesis of the activated glycosyl donor ADP- glucose from Glc-1-P and ATP
ENOG411DWXI	ENOG411E4S2	0.0699534632035	Histone deacetylase	40S ribosomal protein S27
ENOG411DT2P	ENOG411DX6C	0.0699532134532	This protein is an auxiliary protein of DNA polymerase delta and is involved in the control of eukaryotic DNA replication by increasing the polymerase's processibility during elongation of the leading strand (By similarity)	peroxisomal targeting signal type 2 receptor
ENOG411DXBT	ENOG411DXSE	0.0699531024531	60S ribosomal protein	elongator complex protein
ENOG411DT3K	ENOG411ED23	0.0699528527029	Mitochondrial import inner membrane translocase subunit Tim17 Tim22 Tim23 family protein	Phosphatidylinositol-specific phospholipase C Y domain
ENOG411DSSB	ENOG411E3NR	0.0699527417027	angio-associated migratory cell protein-like	ribosomal protein
ENOG411DPZR	ENOG411E15G	0.0699527417027	chorismate synthase	nascent polypeptide-associated complex subunit alpha-like
ENOG411DR54	ENOG411DW34	0.0699523809524	interconversion of serine and glycine (By similarity)	ubiquitin conjugation factor
ENOG411EKT3	ENOG411EMKZ	0.0699523809524	MIF4G	Prolyl oligopeptidase N-terminal beta-propeller domain
ENOG411DR30	ENOG411E3R6	0.0699523809524	importin subunit	PPP4R2
ENOG411DTWY	ENOG411DVC2	0.0699523809524	V-type proton ATPase catalytic subunit	PHD
ENOG411DS3D	ENOG411DWYG	0.0699522838273	Valyl tRNA synthetase tRNA binding arm	prolyl-tRNA synthetase associated domain-containing protein 1-like
ENOG411DRDP	ENOG411DXEG	0.069952020202	Ribosome maturation protein	DEAD/DEAH box helicase
ENOG411DUKT	ENOG411E5R2	0.069952020202	ABC1 family	NA
ENOG411DQZI	ENOG411DSWP	0.069952020202	L-galactono-14-lactone dehydrogenase	beta-hexosaminidase
ENOG411DQB3	ENOG411DTYC	0.0699516594517	serine threonine-protein phosphatase	AT-hook protein of GA feedback 2
ENOG411DQGT	ENOG411DX3J	0.0699516317016	Protein arginine n-methyltransferase	DNA-binding protein
ENOG411DQYV	ENOG411DYCI	0.0699514097014	eukaryotic translation initiation factor 2	dnaJ homolog subfamily C member 21-like
ENOG411DS09	ENOG411DUCK	0.0699512987013	acetyl-coa carboxylase	dihydrolipoyl dehydrogenase
ENOG411DTJJ	ENOG411DVEM	0.0699512987013	CCR4-NOT transcription complex subunit	proton pump interactor
ENOG411DRBI	ENOG411DYJS	0.0699512987013	Pyruvate kinase	beta-glucan catabolic process
ENOG411DTT7	ENOG411DWE0	0.0699512987013	nucleolar complex protein 3	3-hydroxybutyryl-CoA
ENOG411DQD0	ENOG411EM3E	0.0699509379509	casein kinase II	FGGY carbohydrate kinase domain-containing
ENOG411DVSJ	ENOG411DXWS	0.0699507575758	ABC transporter G family member	NA
ENOG411DXXQ	ENOG411E3A8	0.0699505494505	Involved in proper cytoplasmic distribution of mitochondria (By similarity)	40s ribosomal protein
ENOG411DUSG	ENOG411DVSE	0.0699505217005	Glutamate synthase	eukaryotic peptide chain release factor GTP-binding subunit
ENOG411DSIV	ENOG411DVNX	0.0699504939505	Protein of unknown function (DUF1295)	DUF21 domain-containing protein
ENOG411DQUH	ENOG411DVDK	0.0699502719503	N(alpha)-acetyltransferase 16 NatA auxiliary	Plant synaptotagmin
ENOG411DUVY	ENOG411DWZH	0.0699502164502	WPP domain-associated	Ribosomal protein S9
ENOG411DVT1	ENOG411DY3T	0.0699502164502	GDSL esterase lipase	Isocitrate dehydrogenase NADP
ENOG411DUQI	ENOG411DWMB	0.0699502164502	Component of the eukaryotic translation initiation factor 3 (eIF-3) complex which is involved in protein synthesis and together with other initiation factors stimulates binding of mRNA and methionyl-tRNAi to the 40S ribosome (By similarity)	ras-related protein
ENOG411DUWZ	ENOG411E19Y	0.0699499111999	CBS domain	Catalyzes the formation of formate and 2-keto-4- methylthiobutyrate (KMTB) from 12-dihydroxy-3-keto-5- methylthiopentene (DHK-MTPene) (By similarity)
ENOG411DQGV	ENOG411DXFS	0.0699498279498	outer membrane protein porin	pheophorbide a oxygenase
ENOG411DQ3U	ENOG411DVHA	0.0699494949495	succinate dehydrogenase	haloacid dehalogenase-like hydrolase family protein
ENOG411DSV5	ENOG411DU19	0.0699494949495	sulfhydryl oxidase	ABC transporter B family member
ENOG411DYTS	ENOG411DZB0	0.0699493620415	Nucleoporin protein Ndc1-Nup	choline transporter-like protein
ENOG411DU8J	ENOG411DYF9	0.0699492451992	Acylamino-acid-releasing	Translation initiation factor
ENOG411DS5J	ENOG411DVSY	0.0699492451992	Asparaginyl-tRNA synthetase	Sucrose-cleaving enzyme that provides UDP-glucose and fructose for various metabolic pathways (By similarity)
ENOG411DTIS	ENOG411DXA1	0.0699492174492	ATP-dependent zinc metalloprotease FtsH	rRNA 2'-O-methyltransferase fibrillarin
ENOG411DU07	ENOG411DW73	0.0699491341991	Casein Kinase	Transcription elongation factor
ENOG411DR59	ENOG411DREZ	0.0699488844489	Protein BCCIP homolog	adenylyl cyclase-associated protein
ENOG411DRTA	ENOG411DUW6	0.0699487179487	3-hydroxyisobutyryl-CoA hydrolase-like protein	Encodes a protein with little sequence identity with any other protein of known structure or function. Part of this protein shows a 42 sequence identity with the C-terminal domain of the 32-kD human thioredoxin-like protein
ENOG411DPS8	ENOG411DZ5C	0.0699484126984	Xylem cysteine proteinase	beta-amylase
ENOG411DWAX	ENOG411E1P6	0.0699483849484	LRR	sodium calcium exchanger family protein
ENOG411DSMW	ENOG411DVTF	0.0699482739483	Mitochondrial GTPase involved in mitochondrial trafficking (By similarity)	Chlorophyll A-B binding protein
ENOG411DPQ4	ENOG411DU1C	0.0699480519481	ATP-dependent RNA helicase	ATP-dependent Clp protease proteolytic subunit
ENOG411DUFE	ENOG411E543	0.0699480519481	Acetyltransferase (GNAT) family	thioredoxin x
ENOG411DUWT	ENOG411DWNV	0.0699478563494	AT hook motif domain containing protein expressed	Transcription factor
ENOG411DTAW	ENOG411DUVX	0.0699478021978	rab gdp dissociation inhibitor	Adenosine
ENOG411DQRX	ENOG411E4YY	0.0699477744478	ATPase subunit	N-alpha-acetyltransferase 38 NatC auxiliary
ENOG411DR0B	ENOG411DVAJ	0.0699475246975	Domain of unknown function (DUF3411)	NA
ENOG411DTYS	ENOG411E6AG	0.0699473304473	WD repeat-containing protein	UBQ
ENOG411DRBH	ENOG411DWBR	0.0699473304473	2-isopropylmalate synthase	AP-2 complex subunit
ENOG411DW1K	ENOG411DXBU	0.0699473304473	KISc	ribosome biogenesis protein
ENOG411DQPK	ENOG411EKXM	0.0699473304473	Superkiller viralicidic activity 2-like	Insulinase (Peptidase family M16)
ENOG411DTJW	ENOG411DVYA	0.0699473304473	Regulatory-associated protein of	denticleless protein homolog
ENOG411DSGE	ENOG411DTU9	0.0699470806971	SacI homology domain	Phosphatidylinositol-4-phosphate 5-kinase family protein
ENOG411DPZI	ENOG411E0G5	0.0699470529471	Histidinol-phosphate aminotransferase	Deoxyuridine 5'-triphosphate
ENOG411DTYD	ENOG411E1VX	0.0699469762264	LL-diaminopimelate aminotransferase	cellular response to redox state
ENOG411E34J	ENOG411EMPT	0.069946969697	NADH dehydrogenase ubiquinone 1 alpha subcomplex subunit 5	LisH domain and HEAT repeat-containing protein KIAA1468 homolog
ENOG411DPRW	ENOG411E4XJ	0.069946969697	lysyl-trna synthetase	Hsp20/alpha crystallin family
ENOG411DWEC	ENOG411DZU5	0.0699466089466	Acetylornithine aminotransferase	Peptidase family M20/M25/M40
ENOG411DSKQ	ENOG411E0UD	0.0699465811966	protease	glutamyl endopeptidase
ENOG411DT5G	ENOG411DU37	0.0699464701965	Proteasome-associated protein ECM29 homolog	26S proteasome non-ATPase regulatory subunit
ENOG411DSBB	ENOG411E50H	0.0699462481962	eukaryotic translation initiation factor 2	Signal-recognition-particle assembly has a crucial role in targeting secretory proteins to the rough endoplasmic reticulum membrane. SRP9 together with SRP14 and the Alu portion of the SRP RNA constitutes the elongation arrest domain of SRP. The complex of SRP9 and SRP14 is required for SRP RNA binding (By similarity)
ENOG411DRE5	ENOG411DWT9	0.0699458874459	stromal cell-derived factor	ADPATP carrier protein
ENOG411DS7E	ENOG411DTJJ	0.0699458874459	NA	CCR4-NOT transcription complex subunit
ENOG411DQB1	ENOG411DS4M	0.0699458874459	40S ribosomal protein S3a	vacuolar protein sorting-associated protein 16
ENOG411DUCK	ENOG411E3QJ	0.0699457486957	dihydrolipoyl dehydrogenase	Ring-box protein
ENOG411DR8W	ENOG411DWEC	0.0699455266955	UDP-glucose 4-epimerase	Acetylornithine aminotransferase
ENOG411DQU2	ENOG411DU3A	0.0699455266955	Rhamnose biosynthetic enzyme	kinase family
ENOG411DR9B	ENOG411DXYF	0.0699453185703	phosphoenolpyruvate carboxylase	Trafficking protein particle complex subunit
ENOG411DTSJ	ENOG411DUD2	0.0699451659452	Calcium-transporting ATPase	Polynucleotide kinase 3 phosphatase
ENOG411DPTS	ENOG411DU8W	0.0699448051948	callose synthase	prohibitin
ENOG411DVJQ	ENOG411DY2S	0.0699448051948	T-complex protein 1 subunit	TRNA-dihydrouridine synthase
ENOG411DQAU	ENOG411DYSY	0.0699445276945	alpha-glucosidase	transcription initiation factor TFIID subunit
ENOG411DPN6	ENOG411DU0B	0.0699444444444	malic enzyme	tRNA_SAD
ENOG411DSWW	ENOG411EMIV	0.0699444444444	Zinc-binding alcohol dehydrogenase domain-containing protein	zinc finger
ENOG411DRNJ	ENOG411DSF7	0.0699437229437	cullin 3	cop9 signalosome complex subunit
ENOG411DUGA	ENOG411DVFJ	0.0699434454434	Component of the eukaryotic translation initiation factor 3 (eIF-3) complex which is involved in protein synthesis and together with other initiation factors stimulates binding of mRNA and methionyl-tRNAi to the 40S ribosome (By similarity)	Histone deacetylase
ENOG411DS2Q	ENOG411E0KH	0.0699433621934	AMMECR1	Adenylate cyclase
ENOG411DU4F	ENOG411DVEM	0.0699433621934	NA	proton pump interactor
ENOG411DV6M	ENOG411E072	0.069943001443	Peptidase family M50	NDH shuttles electrons from NAD(P)H plastoquinone via FMN and iron-sulfur (Fe-S) centers to quinones in the photosynthetic chain and possibly in a chloroplast respiratory chain. The immediate electron acceptor for the enzyme in this species is believed to be plastoquinone. Couples the redox reaction to proton translocation and thus conserves the redox energy in a proton gradient (By similarity)
ENOG411DS5R	ENOG411DWME	0.0699429459429	UPF0061 protein	Succinyl-CoA ligase
ENOG411DR6F	ENOG411DRS1	0.0699428349428	DnaJ homolog subfamily B member	DNA-directed RNA polymerase
ENOG411DT4N	ENOG411DUWV	0.0699426406926	Cytosolic Fe-S cluster assembly factor	phosphatase 2C
ENOG411DUG3	ENOG411DYJC	0.0699424741925	gamma-glutamyltranspeptidase	Dehydrogenase
ENOG411DSDA	ENOG411E1ZH	0.0699422799423	DNA-directed RNA Polymerase	Ribosomal protein L.2
ENOG411DRR4	ENOG411DWT8	0.0699422799423	Cell cycle checkpoint control protein	Hydrolyzes glycerol-phospholipids at the terminal phosphodiesteric bond (By similarity)
ENOG411DXFT	ENOG411DZF8	0.0699422799423	DNA-directed RNA Polymerase II	RNA Polymerase
ENOG411DRN1	ENOG411DU96	0.0699422799423	Catalyzes the formation of S-adenosylmethionine from methionine and ATP. The overall synthetic reaction is composed of two sequential steps AdoMet formation and the subsequent tripolyphosphate hydrolysis which occurs prior to release of AdoMet from the enzyme (By similarity)	SEC1 family transport protein
ENOG411DQHC	ENOG411DR2P	0.0699421411921	t-complex protein 1	role in photosynthetic sucrose synthesis by catalyzing the rate-limiting step of sucrose biosynthesis from UDP-glucose and fructose- 6-phosphate. Involved in the regulation of carbon partitioning in the leaves of plants. May regulate the synthesis of sucrose and therefore play a major role as a limiting factor in the export of photoassimilates out of the leaf. Plays a role for sucrose availability that is essential for plant growth and fiber elongation
ENOG411DR6K	ENOG411EMNG	0.0699418914419	vacuolar protein sorting-associated protein 52	NA
ENOG411DQCX	ENOG411DU8W	0.0699415584416	DnaJ protein	prohibitin
ENOG411DSMT	ENOG411DTJN	0.0699411976912	chromatin remodeling	Large subunit GTPase 1
ENOG411DWA7	ENOG411DYI5	0.0699411976912	exocyst complex component	U5 small nuclear ribonucleoprotein 40 kDa
ENOG411DWTM	ENOG411DZCW	0.0699410491469	phosphatase	KH domain
ENOG411DS7T	ENOG411DX3J	0.0699407520584	Histidyl-tRNA	DNA-binding protein
ENOG411DQ3S	ENOG411DSW1	0.0699405871906	Nucleosome chromatin assembly	The proteasome is a multicatalytic proteinase complex which is characterized by its ability to cleave peptides with Arg Phe Tyr Leu and Glu adjacent to the leaving group at neutral or slightly basic pH. The proteasome has an ATP-dependent proteolytic activity
ENOG411DUBS	ENOG411DX8K	0.0699405677443	gamma carbonic anhydrase	short chain dehydrogenase
ENOG411DSVX	ENOG411DZ6U	0.0699405594406	Protein disulfide isomerase	isomerase activity
ENOG411DSW9	ENOG411DY1G	0.0699404761905	acetolactate synthase	2OG-Fe(II) oxygenase superfamily
ENOG411DQ7S	ENOG411DWS7	0.0699404761905	AP-4 complex subunit	defective in exine formation
ENOG411DUG3	ENOG411DWIW	0.0699404761905	gamma-glutamyltranspeptidase	Alpha-soluble NSF attachment
ENOG411DQKR	ENOG411E3B6	0.0699404761905	chitinase	clp protease-related protein At4g12060 chloroplastic-like
ENOG411DYE5	ENOG411E4ZQ	0.0699404761905	ABC transporter C family member	NADH dehydrogenase (Ubiquinone) 1 alpha subcomplex
ENOG411DY53	ENOG411DZS8	0.0699400876901	cop9 signalosome complex subunit	Pfam:Invertase_neut
ENOG411DV3F	ENOG411E3SN	0.0699398379398	leucine-rich repeat extensin-like protein	60S ribosomal protein
ENOG411DSP9	ENOG411DTC1	0.0699397546898	Argonaute	ribosomal protein
ENOG411DQCK	ENOG411DTYH	0.0699397269397	NA	Rubisco LSMT substrate-binding
ENOG411DWPZ	ENOG411E7ZB	0.0699397269397	pre-mRNA-splicing factor ISY1	protein transport protein sec61
ENOG411DT8W	ENOG411EKQN	0.0699396787423	ATP citrate-lyase is the primary enzyme responsible for the synthesis of cytosolic acetyl-CoA used for the elongation of fatty acids and biosynthesis of isoprenoids flavonoids and malonated derivatives. May supply substrate to the cytosolic acetyl-CoA carboxylase which generates the malonyl-CoA used for the synthesis of a multitude of compounds including very long chain fatty acids and flavonoids	carboxyvinyl-carboxyphosphonate phosphorylmutase
ENOG411DU25	ENOG411E7ZB	0.0699395049395	mRNA turnover protein 4	protein transport protein sec61
ENOG411DQVX	ENOG411DRK5	0.0699393939394	Exosome complex component	pentatricopeptide repeat-containing protein At1g80270
ENOG411DV67	ENOG411DWEM	0.0699393939394	ABC transporter F family member	DIS3-like exonuclease 2-like
ENOG411DTFQ	ENOG411DWVK	0.0699392551893	Heat Shock Protein	helicase
ENOG411DQAU	ENOG411DUW6	0.0699391858142	alpha-glucosidase	Encodes a protein with little sequence identity with any other protein of known structure or function. Part of this protein shows a 42 sequence identity with the C-terminal domain of the 32-kD human thioredoxin-like protein
ENOG411DTJJ	ENOG411DU5U	0.0699391062154	CCR4-NOT transcription complex subunit	Ribosomal protein L15
ENOG411DRHR	ENOG411DYRU	0.069939033189	40s ribosomal protein	Inherit from KOG: translocated promoter region nuclear basket protein
ENOG411DTPQ	ENOG411DURR	0.0699388944389	Coiled-coil domain-containing protein	HD domain-containing protein
ENOG411DU5D	ENOG411EA7D	0.0699388666889	NA	14_3_3
ENOG411DPTE	ENOG411DTHH	0.0699387279387	selenium-binding protein	glucose-6-phosphate isomerase
ENOG411DS4D	ENOG411DVSP	0.0699386724387	Mitochondrial 2-oxoglutarate malate carrier	Cleft lip and palate transmembrane protein
ENOG411E0P3	ENOG411E2MS	0.0699386724387	glutathione peroxidase	Universal stress protein
ENOG411DPUV	ENOG411DQCX	0.0699384226884	Class II histone deacetylase complex subunits 2 and 3	DnaJ protein
ENOG411DQ1Q	ENOG411DUK4	0.0699383949384	udp-glucuronic acid decarboxylase	B-cell receptor-associated protein 31-like
ENOG411DRJT	ENOG411E50S	0.0699383394383	3-beta hydroxysteroid dehydrogenase/isomerase family	ferredoxin-thioredoxin reductase variable
ENOG411DU1W	ENOG411DZI8	0.0699380619381	FAD binding domain	proton ATPase
ENOG411DQRY	ENOG411DRGZ	0.069938006438	60S ribosomal protein	Methionyl-trna
ENOG411DPQA	ENOG411DU75	0.0699377705628	Beta-adaptin-like protein	DNA replication licensing factor
ENOG411DUFW	ENOG411E555	0.0699377011877	2-Cys peroxiredoxin	ribosomal protein 3
ENOG411DRXQ	ENOG411DVK3	0.0699375901876	WD-40 repeat-containing protein	Elongation factor
ENOG411DRRV	ENOG411DX6Z	0.0699373404373	NA	myb-like DNA-binding domain containing protein
ENOG411DUIX	ENOG411DVVJ	0.0699373404373	acyl-coenzyme A oxidase 4	alanine aminotransferase
ENOG411DQPQ	ENOG411DRS6	0.0699372294372	OTU domain-containing protein	Serine threonine protein phosphatase 2A
ENOG411DR00	ENOG411E6D5	0.0699372016872	Component of the eukaryotic translation initiation factor 3 (eIF-3) complex (By similarity)	ribosomal protein
ENOG411DTXS	ENOG411E2RM	0.0699368686869	Ethylbenzene dehydrogenase	Protein of unknown function (DUF1218)
ENOG411DR2D	ENOG411DVDX	0.0699368686869	La domain	ubiquitin carboxyl-terminal hydrolase
ENOG411DUS5	ENOG411E3W8	0.0699368686869	Protein disulfide isomerase	DNA-dependent RNA polymerase catalyzes the transcription of DNA into RNA using the four ribonucleoside triphosphates as substrates (By similarity)
ENOG411DS94	ENOG411DU3Z	0.0699368686869	BTB POZ and MATH domain-containing protein	Inherit from KOG: cell division cycle and apoptosis regulator 1
ENOG411DSS7	ENOG411DTZH	0.0699366189366	lysine-specific demethylase JMJ14-like	serine threonine-protein kinase
ENOG411DSTP	ENOG411DUDE	0.0699366189366	Guanine nucleotide-binding protein-like 3	Dolichyl-diphosphooligosaccharide--protein glycosyltransferase subunit
ENOG411DR58	ENOG411E3A8	0.0699365079365	Conserved oligomeric Golgi complex subunit	40s ribosomal protein
ENOG411DUSH	ENOG411DWB8	0.0699365079365	Component of the eukaryotic translation initiation factor 3 (eIF-3) complex which is involved in protein synthesis and together with other initiation factors stimulates binding of mRNA and methionyl-tRNAi to the 40S ribosome (By similarity)	Required for 40S ribosome biogenesis. Involved in nucleolar processing of pre-18S ribosomal RNA and ribosome assembly (By similarity)
ENOG411DQEQ	ENOG411DX6W	0.0699365079365	reversibly glycosylated polypeptide	Serine threonine protein phosphatase 2A 55 kDa regulatory subunit B
ENOG411DPRQ	ENOG411EDNY	0.0699362304362	pre-mRNA-processing factor	PP2Ac
ENOG411DQNB	ENOG411E2DW	0.069936008436	subtilase family	Transcription factor
ENOG411DWT9	ENOG411E2S5	0.0699357864358	ADPATP carrier protein	ribosomal protein
ENOG411DS0X	ENOG411E319	0.0699357586858	peptidyl-tRNA hydrolase ICT1	Multiprotein-bridging factor
ENOG411DVH5	ENOG411E54Z	0.0699356476856	NA	Ribosomal protein S19
ENOG411DV19	ENOG411E16V	0.0699355073032	Staphylococcal nuclease domain-containing protein	NA
ENOG411E3XN	ENOG411E4QJ	0.0699354950605	50S ribosomal protein L21	Crs1 yhby domain containing protein
ENOG411DR5H	ENOG411DVRE	0.0699354256854	NADH dehydrogenase ubiquinone iron-sulfur protein 7	Inherit from KOG: domain containing E3 ubiquitin protein ligase
ENOG411DVSN	ENOG411DX07	0.0699351759352	RNA polymerase-associated protein RTF1	Protein disulfide isomerase
ENOG411DRS1	ENOG411DSME	0.0699348984349	DNA-directed RNA polymerase	NA
ENOG411DPZV	ENOG411E2TY	0.0699347596848	Transcription initiation factor IIF	60S ribosomal protein L27
ENOG411DS0V	ENOG411DW47	0.0699347041847	phosphoenolpyruvate carboxykinase	Occurs in almost all aerobically respiring organisms and serves to protect cells from the toxic effects of hydrogen peroxide (By similarity)
ENOG411DRM8	ENOG411DUNR	0.0699347041847	NA	leucine aminopeptidase
ENOG411DQD4	ENOG411DSEH	0.0699344544345	conserved oligomeric Golgi complex	Pyridoxamine 5-phosphate oxidase family protein
ENOG411DS6G	ENOG411DV1K	0.0699343989344	2-oxoglutarate malate translocator	NA
ENOG411DRYQ	ENOG411DZK6	0.0699343434343	oxidoreductase GLYR1-like	Ankyrin repeat domain-containing protein
ENOG411DQEB	ENOG411E1FI	0.069934038184	transport) protein	Regulator of Vps4 activity in the MVB pathway
ENOG411DPRH	ENOG411E60K	0.069933982684	50S ribosomal protein L5	Ribosomal protein S14
ENOG411DT28	ENOG411DTHH	0.069933982684	Glutamate synthase	glucose-6-phosphate isomerase
ENOG411DSG2	ENOG411DV8Y	0.069933982684	Aspartate aminotransferase	translation Initiation Factor
ENOG411DRB2	ENOG411DVEM	0.069933982684	transcription initiation factor TFIID subunit	proton pump interactor
ENOG411DRIN	ENOG411DT5T	0.0699336219336	Protein CLP1 homolog	SWI SNF complex subunit
ENOG411DU82	ENOG411E3NR	0.0699336062488	COP9 signalosome complex subunit	ribosomal protein
ENOG411DU2J	ENOG411DUUJ	0.0699334691452	anthranilate synthase	Glutathione S-transferase
ENOG411DS84	ENOG411DWUB	0.0699331224331	Inherit from KOG: tRNA-splicing endonuclease positive	importin
ENOG411DUHD	ENOG411DYGN	0.0699329004329	ABC transporter E family member	Amidohydrolase
ENOG411DQAJ	ENOG411DSER	0.0699326506827	The coatomer is a cytosolic protein complex that binds to dilysine motifs and reversibly associates with Golgi non- clathrin-coated vesicles which further mediate biosynthetic protein transport from the ER via the Golgi up to the trans Golgi network. Coatomer complex is required for budding from Golgi membranes and is essential for the retrograde Golgi-to-ER transport of dilysine-tagged proteins (By similarity)	guanylate kinase
ENOG411DZ01	ENOG411E32J	0.0699325396825	Zinc finger protein	Peptidyl-prolyl cis-trans isomerase
ENOG411DQU2	ENOG411E0CN	0.0699322899323	Rhamnose biosynthetic enzyme	WD repeat-containing protein
ENOG411DUNY	ENOG411E2JS	0.0699318736819	cysteine synthase	MLP-like protein
ENOG411DUV7	ENOG411DXJ5	0.0699318181818	Methylates caffeoyl-CoA to feruloyl-CoA and 5- hydroxyferuloyl-CoA to sinapoyl-CoA. Plays a role in the synthesis of feruloylated polysaccharides. Involved in the reinforcement of the plant cell wall. Also involved in the responding to wounding or pathogen challenge by the increased formation of cell wall- bound ferulic acid polymers	Aconitate hydratase
ENOG411DVII	ENOG411EGNP	0.0699317904318	pfkB family carbohydrate kinase	NA
ENOG411DURZ	ENOG411DXCN	0.0699316794317	Malate dehydrogenase	tRNA synthetases class I (I L M and V)
ENOG411DQ1W	ENOG411E3JT	0.0699310966811	Cyclin-dependent kinase	Phospholipase A2
ENOG411DQAQ	ENOG411DXNM	0.0699310966811	Protein of unknown function (DUF1423)	heterogeneous nuclear ribonucleoprotein
ENOG411DTKS	ENOG411DUGD	0.0699310966811	eukaryotic translation initiation factor	DEAD-box ATP-dependent RNA helicase
ENOG411DV55	ENOG411E2RM	0.0699308608059	b5 reductase	Protein of unknown function (DUF1218)
ENOG411DVUM	ENOG411E5PB	0.0699307359307	Coatomer subunit	Signal recognition particle 14 kDa
ENOG411DQCR	ENOG411DRT1	0.0699307359307	tRNA-splicing endonuclease positive effector-related	calmodulin binding protein
ENOG411DU95	ENOG411DVVX	0.0699307359307	NA	Mitochondrial membrane ATP synthase (F(1)F(0) ATP synthase or Complex V) produces ATP from ADP in the presence of a proton gradient across the membrane which is generated by electron transport complexes of the respiratory chain. F-type ATPases consist of two structural domains F(1) - containing the extramembraneous catalytic core and F(0) - containing the membrane proton channel linked together by a central stalk and a peripheral stalk. During catalysis ATP synthesis in the catalytic domain of F(1) is coupled via a rotary mechanism of the central stalk subunits to proton translocation. Part of the complex F(1) domain and the central stalk which is part of the complex rotary element. The gamma subunit protrudes into the catalytic domain formed of alpha(3)beta(3). Rotation of the central stalk against the surrounding alpha(3)beta(3) subunits leads to hydrolysis of ATP in three separate catalytic sites on the beta subunits
ENOG411DRT8	ENOG411DVJQ	0.0699307359307	Molybdopterin biosynthesis protein	T-complex protein 1 subunit
ENOG411DR90	ENOG411DVMD	0.0699306804307	eukaryotic translation initiation factor	polygalacturonase inhibiting protein
ENOG411DSM6	ENOG411DU83	0.0699304584305	Hydroxyproline-rich glycoprotein family protein	DNA polymerase subunit Cdc27
ENOG411DW01	ENOG411DXYX	0.0699303751804	Component of the eukaryotic translation initiation factor 3 (eIF-3) complex which is involved in protein synthesis and together with other initiation factors stimulates binding of mRNA and methionyl-tRNAi to the 40S ribosome (By similarity)	TBCC domain-containing protein 1-like
ENOG411DQHJ	ENOG411E1ND	0.0699303751804	NADH dehydrogenase (ubiquinone) flavoprotein 1	non-green plastid inner envelope membrane protein
ENOG411DY1D	ENOG411E43W	0.0699303751804	ubiquitin thioesterase otubain-like	CS domain
ENOG411DSE5	ENOG411E3VR	0.0699300976801	protein SEC13 homolog	ribosomal protein L16
ENOG411DPZI	ENOG411E17D	0.0699300699301	Histidinol-phosphate aminotransferase	bifunctional purine biosynthesis protein
ENOG411DWS7	ENOG411DXKA	0.06993001443	defective in exine formation	25.3 kDa vesicle transport
ENOG411DSR8	ENOG411DZH4	0.0699297646798	Short-chain type dehydrogenase	Transaldolase
ENOG411DRZ6	ENOG411DUHR	0.0699297091797	Calreticulin	26S proteasome non-atpase regulatory subunit
ENOG411DPQA	ENOG411DWZJ	0.0699296536797	Beta-adaptin-like protein	splicing factor 3b
ENOG411DV2K	ENOG411DW5R	0.0699292651793	DEAD-box ATP-dependent RNA helicase	5-3 exoribonuclease
ENOG411DQ1V	ENOG411DRFB	0.0699289321789	Inherit from NOG: transcripton factor	L-ascorbate
ENOG411DQ28	ENOG411DX7D	0.0699287518038	Peroxisomal membrane protein	IAA-alanine resistance protein
ENOG411DVFG	ENOG411DWXF	0.0699287101787	deoxyribonuclease	PsbP-like protein
ENOG411DWEM	ENOG411E2QG	0.0699285714286	DIS3-like exonuclease 2-like	ribosomal protein S15a
ENOG411DSFD	ENOG411DUUK	0.0699285714286	Frigida-like protein	domain-containing protein
ENOG411DSAC	ENOG411E2JF	0.0699282106782	V-type proton ATPase subunit	60S ribosomal protein
ENOG411DWES	ENOG411EKXG	0.0699274891775	helicase	Agenet domain
ENOG411DSN0	ENOG411DV38	0.0699274891775	Component of the eukaryotic translation initiation factor 3 (eIF-3) complex which is involved in protein synthesis and together with other initiation factors stimulates binding of mRNA and methionyl-tRNAi to the 40S ribosome (By similarity)	chromodomain-helicase-DNA-binding protein
ENOG411DQAR	ENOG411DUNR	0.0699274614275	Alphaalpha-trehalose-phosphate synthase UDP-forming	leucine aminopeptidase
ENOG411DU3U	ENOG411DWBJ	0.0699271284271	Protein sel-1 homolog	Photosystem I reaction center subunit III
ENOG411DPTV	ENOG411DVGN	0.0699268786769	NA	60S ribosomal export protein
ENOG411DTDV	ENOG411DVUF	0.0699267676768	proline synthase co-transcribed bacterial homolog	Biotin/lipoate A/B protein ligase family
ENOG411DSVD	ENOG411DUVZ	0.0699267676768	synthase	synthetase
ENOG411DSEE	ENOG411E4H7	0.0699267399267	AP-1 complex subunit	cell redox homeostasis
ENOG411DQTE	ENOG411DRPK	0.0699266289266	Pre-mRNA-splicing factor ATP-dependent RNA	Uroporphyrinogen decarboxylase
ENOG411DWRB	ENOG411DXI0	0.0699266084792	Has 51621 Blast hits to 25162 proteins in 1378 species Archae - 161	adenylate kinase
ENOG411DYDC	ENOG411EBFY	0.0699264901765	aspartic proteinase	fumarylacetoacetate hydrolase
ENOG411DQSI	ENOG411DWKG	0.0699264069264	40S ribosomal protein	activating signal cointegrator 1 complex subunit
ENOG411DQ3R	ENOG411DYN4	0.0699264069264	Protein arginine n-methyltransferase	pre-mRNA-processing factor
ENOG411DUEC	ENOG411DWGN	0.069926046176	Pyruvate decarboxylase	alpha-glucan water dikinase
ENOG411DX31	ENOG411DXP0	0.069926046176	DEAD-box ATP-dependent RNA helicase	SNARE-interacting protein
ENOG411DR5N	ENOG411DTW1	0.069926046176	adenosine kinase	apoptosis inhibitor
ENOG411DUG3	ENOG411DVF0	0.0699257409257	gamma-glutamyltranspeptidase	Cell cycle regulated microtubule associated protein
ENOG411DPZR	ENOG411DTW4	0.0699256854257	chorismate synthase	Carbon catabolite repressor protein 4 homolog
ENOG411DQDU	ENOG411E0CI	0.0699256854257	sumo-activating enzyme	Lipase (class 3)
ENOG411DTJM	ENOG411DTUG	0.0699256299256	Actin-related protein	ribosomal protein
ENOG411DRC3	ENOG411DVX3	0.0699255466755	ras-related protein	Dolichyl-diphosphooligosaccharide--protein glycosyltransferase subunit
ENOG411DRXR	ENOG411DWYY	0.0699253246753	Tic22-like family	zinc ion binding protein
ENOG411DUGG	ENOG411E439	0.0699253246753	phenylalanyl-tRNA synthetase alpha	40s ribosomal protein
ENOG411DQ5U	ENOG411DWJR	0.0699251859252	oligopeptidase	Monothiol
ENOG411DSBB	ENOG411DSSB	0.069924963925	eukaryotic translation initiation factor 2	angio-associated migratory cell protein-like
ENOG411DRQK	ENOG411DWAX	0.069924963925	ribosomal protein L6	LRR
ENOG411DR7C	ENOG411DW34	0.0699248251748	pyruvate dehydrogenase E1 component subunit beta	ubiquitin conjugation factor
ENOG411DQWY	ENOG411DRXM	0.0699246031746	26S protease regulatory subunit	ATP-dependent zinc metalloprotease FTSH
ENOG411E0K3	ENOG411E41J	0.0699243315164	ATPase family AAA domain-containing protein	60S ribosomal protein
ENOG411E01S	ENOG411E08T	0.0699242424242	Inherit from KOG: Regulation of nuclear pre-mRNA domain containing	WD repeat-containing protein
ENOG411DSIH	ENOG411DWW3	0.0699242424242	26S proteasome regulatory subunit	RNA recognition motif. (a.k.a. RRM RBD or RNP domain)
ENOG411DTGU	ENOG411DZ63	0.0699240759241	Phospholipase A-2-activating	Occurs in almost all aerobically respiring organisms and serves to protect cells from the toxic effects of hydrogen peroxide (By similarity)
ENOG411DRNE	ENOG411E1N4	0.069924048174	auxin-induced protein	UDP-glucosyl transferase
ENOG411DPQP	ENOG411DX6W	0.0699238816739	U4 U6 small nuclear ribonucleoprotein	Serine threonine protein phosphatase 2A 55 kDa regulatory subunit B
ENOG411DUDJ	ENOG411DXCQ	0.0699238327032	Protein SAMHD1 homolog	U3 small nucleolar RNA-associated protein 18
ENOG411DPQP	ENOG411DXFY	0.0699237429237	U4 U6 small nuclear ribonucleoprotein	citrate synthase
ENOG411DPUH	ENOG411E5ZG	0.0699235209235	DNA-directed RNA Polymerase	protein binding zinc ion binding
ENOG411DTKV	ENOG411DTWY	0.0699235209235	Pentatricopeptide repeat-containing protein	V-type proton ATPase catalytic subunit
ENOG411DQVX	ENOG411DW21	0.0699233821734	Exosome complex component	F-box LRR-repeat protein
ENOG411DSHC	ENOG411DX1X	0.0699232434232	Glutathione S-transferase C-terminal domain	myosin-J heavy chain-like
ENOG411DR9A	ENOG411DU0P	0.0699231601732	Phospholipid diacylglycerol acyltransferase	One of the primary rRNA binding proteins it binds directly to 16S rRNA where it nucleates assembly of the body of the 30S subunit (By similarity)
ENOG411DTKV	ENOG411DW02	0.0699227994228	Pentatricopeptide repeat-containing protein	Serrate RNA effector
ENOG411DVNT	ENOG411DWIW	0.0699227994228	regulator of	Alpha-soluble NSF attachment
ENOG411DQRZ	ENOG411DSZM	0.0699227994228	Pfam:RanBPM_CRA	Formate--tetrahydrofolate
ENOG411DS5J	ENOG411DSE5	0.0699224386724	Asparaginyl-tRNA synthetase	protein SEC13 homolog
ENOG411DU0B	ENOG411DWHJ	0.0699224386724	tRNA_SAD	Provides the precursors necessary for DNA synthesis. Catalyzes the biosynthesis of deoxyribonucleotides from the corresponding ribonucleotides (By similarity)
ENOG411DQAR	ENOG411DRP2	0.0699224386724	Alphaalpha-trehalose-phosphate synthase UDP-forming	thioesterase
ENOG411DRAV	ENOG411E17D	0.0699224386724	eukaryotic translation initiation factor 2	bifunctional purine biosynthesis protein
ENOG411DU8W	ENOG411E5WY	0.0699224386724	prohibitin	NA
ENOG411DQNC	ENOG411DWA0	0.06992235379	GTP-binding protein that may be involved in cell development (By similarity)	src homology-3 domain protein 3
ENOG411DV3U	ENOG411E049	0.0699221334221	ATP-dependent RNA helicase	Subunit 17 of Mediator complex
ENOG411DVKX	ENOG411DZH8	0.0699220779221	glutathione peroxidase	DSBA-like thioredoxin domain
ENOG411DXVF	ENOG411E3U0	0.0699220779221	Domain of unknown function (DUF2828)	Mitochondrial glycoprotein family protein
ENOG411DQZC	ENOG411DU82	0.0699220779221	Associates with the EF-Tu.GDP complex and induces the exchange of GDP to GTP. It remains bound to the aminoacyl-tRNA.EF- Tu.GTP complex up to the GTP hydrolysis stage on the ribosome (By similarity)	COP9 signalosome complex subunit
ENOG411DPV8	ENOG411E555	0.0699219114219	The proteasome is a multicatalytic proteinase complex which is characterized by its ability to cleave peptides with Arg Phe Tyr Leu and Glu adjacent to the leaving group at neutral or slightly basic pH. The proteasome has an ATP-dependent proteolytic activity	ribosomal protein 3
ENOG411DZ3M	ENOG411E6B8	0.0699213564214	Brefeldin A-inhibited guanine nucleotide-exchange protein	ribosomal protein S19
ENOG411DQ76	ENOG411E0K3	0.0699213564214	Pentatricopeptide repeat-containing protein At1g74850	ATPase family AAA domain-containing protein
ENOG411DS7V	ENOG411DUYE	0.0699213286713	acyl-coenzyme A oxidase	WD repeat-containing protein
ENOG411DT6W	ENOG411DWVW	0.069920995671	Thioredoxin-like protein	Nudix hydrolase
ENOG411DQ05	ENOG411DZFJ	0.069920995671	DUF1087	acyl-coenzyme A oxidase
ENOG411DST0	ENOG411DT8S	0.0699209211841	Flavin_Reduct	Glycine dehydrogenase decarboxylating
ENOG411DSAC	ENOG411DVSE	0.0699208569209	V-type proton ATPase subunit	eukaryotic peptide chain release factor GTP-binding subunit
ENOG411DQV1	ENOG411DYVU	0.0699208291708	Sec12-like protein	syntaxin 6
ENOG411DPMY	ENOG411DUBJ	0.0699208152958	ras-related protein	Chlorophyll A-B binding protein
ENOG411DSM0	ENOG411DTSV	0.0699207181707	splicing factor	small RNA degrading nuclease
ENOG411DURN	ENOG411E319	0.0699206349206	peptidylprolyl isomerase domain and WD repeat-containing protein	Multiprotein-bridging factor
ENOG411DUWG	ENOG411DWN8	0.0699204863764	alpha-galactosidase	aspartic proteinase
ENOG411DQA3	ENOG411E68D	0.0699203384335	Coatomer subunit	40s ribosomal protein
ENOG411DTKE	ENOG411DZXG	0.06991999667	regulator of nonsense transcripts	Dedicator of cytokinesis protein
ENOG411DU8W	ENOG411DXMC	0.0699198856699	prohibitin	DEAD-box ATP-dependent RNA helicase
ENOG411DRGU	ENOG411DUB8	0.0699198856699	triosephosphate isomerase	3-oxoacyl- acyl-carrier-protein synthase
ENOG411DT89	ENOG411DTRI	0.0699196636697	protein transport protein Sec24-like	protease
ENOG411DRA8	ENOG411DWIT	0.0699195526696	NA	rRNA-processing protein EBP2
ENOG411DS84	ENOG411DZBY	0.0699195249195	Inherit from KOG: tRNA-splicing endonuclease positive	DEK C terminal domain
ENOG411DRHD	ENOG411DWQV	0.0699191919192	Transmembrane emp24 domain-containing protein	nicastrin
ENOG411DQCI	ENOG411DSAC	0.0699191919192	trafficking protein particle complex subunit 11-like	V-type proton ATPase subunit
ENOG411DT5Q	ENOG411DWJ3	0.0699191919192	Protein of unknown function (DUF1682)	COP9 signalosome complex subunit
ENOG411DV67	ENOG411E0XV	0.0699188866689	ABC transporter F family member	dsRNA-binding protein
ENOG411DWZJ	ENOG411E01S	0.0699188311688	splicing factor 3b	Inherit from KOG: Regulation of nuclear pre-mRNA domain containing
ENOG411DR00	ENOG411DTNI	0.0699186646687	Component of the eukaryotic translation initiation factor 3 (eIF-3) complex (By similarity)	exocyst complex component
ENOG411DQMB	ENOG411DWWP	0.0699186646687	pescadillo	eukaryotic translation initiation factor
ENOG411DTHT	ENOG411DUI0	0.0699185814186	methyl-CpG-binding domain-containing protein 9-like	nuclear pore
ENOG411DQ4U	ENOG411DUP7	0.0699181096681	inactive purple acid phosphatase	The proteasome is a multicatalytic proteinase complex which is characterized by its ability to cleave peptides with Arg Phe Tyr Leu and Glu adjacent to the leaving group at neutral or slightly basic pH. The proteasome has an ATP-dependent proteolytic activity (By similarity)
ENOG411DSFS	ENOG411DV4V	0.0699181096681	Translation initiation factor	MCM
ENOG411DU37	ENOG411DVEM	0.0699180819181	26S proteasome non-ATPase regulatory subunit	proton pump interactor
ENOG411DPT7	ENOG411E2NU	0.0699180819181	LETM1 and EF-hand domain-containing protein 1 mitochondrial-like	40S ribosomal protein
ENOG411DTI9	ENOG411E0GG	0.0699177489177	NEDD8-activating enzyme E1 catalytic	acyl coa ligase acetate-coa synthetase-like protein
ENOG411DPN9	ENOG411DQ0Z	0.0699177489177	glycerol-3-phosphate acyltransferase	growth regulator related protein
ENOG411E107	ENOG411E5AA	0.0699176721971	E1-E2 ATPase	NA
ENOG411DQA3	ENOG411DTDV	0.0699173881674	Coatomer subunit	proline synthase co-transcribed bacterial homolog
ENOG411DS1X	ENOG411DUIX	0.0699173881674	Puromycin-sensitive	acyl-coenzyme A oxidase 4
ENOG411DRXN	ENOG411DTKE	0.069917027417	Tryptophanyl-tRNA synthetase	regulator of nonsense transcripts
ENOG411DUVZ	ENOG411DVX1	0.069917027417	synthetase	Pentatricopeptide repeat-containing protein
ENOG411DXUC	ENOG411DZS4	0.0699166666667	FKBP12-interacting protein of 37	Translation initiation factor eIF-2B
ENOG411DUF3	ENOG411DWGY	0.0699164169164	guanine nucleotide-binding protein	PPIases accelerate the folding of proteins. It catalyzes the cis-trans isomerization of proline imidic peptide bonds in oligopeptides (By similarity)
ENOG411DQAG	ENOG411DSAC	0.0699163059163	golgin candidate	V-type proton ATPase subunit
ENOG411DPN8	ENOG411DVB9	0.0699160561661	phosphoribosylamine-glycine ligase	glucuronokinase activity
ENOG411DQ4R	ENOG411DZRP	0.0699159451659	Mediator complex subunit 23	Peptidyl-prolyl cis-trans isomerase
ENOG411DT9M	ENOG411DVB4	0.0699159451659	delta(35)delta(24)-dienoyl-coa isomerase	Transcription elongation factor
ENOG411DQZ9	ENOG411DRVJ	0.0699159174159	Produces ATP from ADP in the presence of a proton gradient across the membrane	Carrier protein that may be involved in membrane- trafficking events associated with cell plate formation during cytokinesis. Binds to some hydrophobic molecules such as phosphoinositides and promotes their transfer between the different cellular sites (By similarity)
ENOG411DVPG	ENOG411DVUI	0.0699156676657	Cullin-associated NEDD8-dissociated protein	Putative glycosyl hydrolase of unknown function (DUF1680)
ENOG411DSUZ	ENOG411DW61	0.0699155566656	This protein promotes the GTP-dependent binding of aminoacyl-tRNA to the A-site of ribosomes during protein biosynthesis (By similarity)	DCN1-like protein
ENOG411DSMS	ENOG411DYJC	0.0699155566656	lanC-like protein	Dehydrogenase
ENOG411DUPS	ENOG411DXTZ	0.0699152236652	Nuclear movement family protein	U4 U6 small nuclear ribonucleoprotein
ENOG411DPQH	ENOG411E2XY	0.0699150571651	1-aminocyclopropane-1-carboxylate oxidase	NifU-like protein 1
ENOG411DU5G	ENOG411DZR2	0.0699146825397	Tetratricopeptide repeat protein	vesicle-associated membrane protein
ENOG411DQ3H	ENOG411DRGG	0.0699145021645	Exportin 1-like protein	dnaJ homolog subfamily C member
ENOG411DQCF	ENOG411DYC6	0.0699145021645	Tropinone reductase	2 iron 2 sulfur cluster binding
ENOG411DPSU	ENOG411DYMW	0.0699145021645	ubiquitin carboxyl-terminal hydrolase	alphaalpha-trehalase (EC 3.2.1.28)
ENOG411DT0R	ENOG411DVGI	0.0699141414141	trihelix transcription factor GT-2-like	exocyst complex
ENOG411DXB9	ENOG411E2UM	0.0699141414141	Ribosomal protein L1	40S ribosomal protein S24
ENOG411DS9E	ENOG411E3RZ	0.0699141414141	udp-glucose glycoprotein	Core component of nucleosome. Nucleosomes wrap and compact DNA into chromatin limiting DNA accessibility to the cellular machineries which require DNA as a template. Histones thereby play a central role in transcription regulation DNA repair DNA replication and chromosomal stability. DNA accessibility is regulated via a complex set of post-translational modifications of histones also called histone code and nucleosome remodeling (By similarity)
ENOG411DS20	ENOG411DS2V	0.0699141414141	ATP-dependent zinc metalloprotease FTSH	THO complex subunit
ENOG411DRTM	ENOG411DVPJ	0.0699138916639	Dehydrogenase	GPN-loop GTPase 1
ENOG411DSA3	ENOG411DWGH	0.0699134754135	Protein of unknown function (DUF1620)	NA
ENOG411DPSU	ENOG411DU31	0.0699134199134	ubiquitin carboxyl-terminal hydrolase	Apurinic endonuclease-redox
ENOG411DQG6	ENOG411DV4E	0.0699134199134	ATP-dependent Clp protease proteolytic subunit	ruvB-like
ENOG411DTFQ	ENOG411DTME	0.0699131701632	Heat Shock Protein	Transducin family protein WD-40 repeat family
ENOG411DPUB	ENOG411DQCC	0.0699131701632	60S ribosomal protein	myosin xi
ENOG411DQD8	ENOG411DW60	0.0699131424131	adenosylhomocysteinase	FR47-like protein
ENOG411DR8X	ENOG411DW8Z	0.0699130591631	CCAAT enhancer-binding protein	DNA gyrase subunit B chloroplastic
ENOG411DZI5	ENOG411DZZD	0.0699126984127	NA	UDP-arabinopyranose mutase
ENOG411DTZ8	ENOG411DU7A	0.0699126984127	translational activator	polyribonucleotide
ENOG411DQGT	ENOG411DTKE	0.0699126984127	Protein arginine n-methyltransferase	regulator of nonsense transcripts
ENOG411DQS5	ENOG411E3GH	0.0699124486624	ribulose-15 bisphosphate carboxylase oxygenase large subunit N-methyltransferase	Component of the eukaryotic translation initiation factor 3 (eIF-3) complex which is involved in protein synthesis and together with other initiation factors stimulates binding of mRNA and methionyl-tRNAi to the 40S ribosome (By similarity)
ENOG411DYNX	ENOG411DYXA	0.0699122821623	fruit protein	Redoxin
ENOG411DSAX	ENOG411DU0B	0.0699121711622	asparagine synthetase	tRNA_SAD
ENOG411DU98	ENOG411DVII	0.069911976912	ribosomal protein L13	pfkB family carbohydrate kinase
ENOG411DQZ7	ENOG411E1TY	0.0699117826618	pre-mRNA-processing factor 40	Domain of unknown function (DUF296)
ENOG411DR5S	ENOG411DSEE	0.0699117687868	Protein of unknown function (DUF544)	AP-1 complex subunit
ENOG411DQ7V	ENOG411DXYK	0.0699116161616	AKAP7 2'5' RNA ligase-like domain	Peptidyl-prolyl cis-trans isomerase
ENOG411DS51	ENOG411DYHC	0.0699116161616	cohesin subunit	T-complex protein 1 subunit
ENOG411DRMK	ENOG411DVJR	0.0699116161616	ribonuclease P family protein	transcriptional corepressor
ENOG411DPVW	ENOG411DRDC	0.0699115884116	26S protease regulatory subunit 6B	DNA binding
ENOG411DT2R	ENOG411DZ53	0.0699115329115	Pfam:DUF1740	dihydrolipoyllysine-residue succinyltransferase component of 2-oxoglutarate dehydrogenase complex
ENOG411DWHV	ENOG411E3VR	0.0699114357864	SWI SNF complex subunit	ribosomal protein L16
ENOG411DQRK	ENOG411DY9T	0.0699112554113	AP-2 complex subunit	NDH shuttles electrons from NAD(P)H plastoquinone via FMN and iron-sulfur (Fe-S) centers to quinones in the photosynthetic chain and possibly in a chloroplast respiratory chain. The immediate electron acceptor for the enzyme in this species is believed to be plastoquinone. Couples the redox reaction to proton translocation and thus conserves the redox energy in a proton gradient (By similarity)
ENOG411DQDF	ENOG411DV3W	0.0699108946609	Stem-specific protein	enolase (EC 4.2.1.11)
ENOG411DUX6	ENOG411DVFG	0.0699108669109	peroxisomal fatty acid beta-oxidation multifunctional protein	deoxyribonuclease
ENOG411DTX2	ENOG411E59S	0.0699105339105	Converts alpha-aldose to the beta-anomer. It is active on D-glucose L-arabinose D-xylose D-galactose maltose and lactose (By similarity)	Plastocyanin-like domain
ENOG411DRQT	ENOG411DYAB	0.0699105339105	phosphoglycerate kinase	NADH-cytochrome b5 reductase-like
ENOG411DQYF	ENOG411E3NR	0.0699105339105	DEK C terminal domain	ribosomal protein
ENOG411DUHE	ENOG411EKTG	0.0699101731602	Tho complex subunit	TPR/MLP1/MLP2-like protein
ENOG411DQMK	ENOG411DRS9	0.0699099234099	elongator complex protein	threonyl-tRNA synthetase
ENOG411DTHV	ENOG411DZFR	0.0699098401598	N(2)N(2)-dimethylguanosine tRNA methyltransferase	3-dehydroquinate
ENOG411DT41	ENOG411DT6R	0.0699098124098	DEAD-box ATP-dependent RNA helicase	THN
ENOG411DSY4	ENOG411DTG0	0.0699098124098	3-methyl-2-oxobutanoate	mRNA-decapping enzyme-like
ENOG411DPTY	ENOG411DT64	0.0699090909091	CBS domain-containing protein CBSX1 chloroplastic-like	reductase family
ENOG411E4WD	ENOG411E87N	0.0699090909091	Methyl-CpG binding domain	Plant non-specific lipid-transfer proteins transfer phospholipids as well as galactolipids across membranes. May play a role in wax or cutin deposition in the cell walls of expanding epidermal cells and certain secretory tissues (By similarity)
ENOG411DRZV	ENOG411DYYR	0.0699090909091	spermatogenesis-associated protein	Proteasome non-ATPase 26S subunit
ENOG411DRJ2	ENOG411DUDM	0.0699090909091	60S ribosomal protein L18	transmembrane protein 111-like
ENOG411DSX1	ENOG411DTE7	0.0699090909091	ORM1-like protein	3-ketodihydrosphingosine
ENOG411DR58	ENOG411DZRD	0.0699090909091	Conserved oligomeric Golgi complex subunit	40s ribosomal protein
ENOG411DQHS	ENOG411DT2P	0.0699087301587	FHA domain	This protein is an auxiliary protein of DNA polymerase delta and is involved in the control of eukaryotic DNA replication by increasing the polymerase's processibility during elongation of the leading strand (By similarity)
ENOG411DS48	ENOG411DZYN	0.0699087301587	Sister chromatid cohesion protein PDS5	Conserved oligomeric Golgi complex subunit
ENOG411DXKD	ENOG411DZ5X	0.0699087301587	Multiple inositol polyphosphate phosphatase	RAN GTPase-activating protein
ENOG411DRGN	ENOG411DSA3	0.0699083694084	THO complex subunit 5	Protein of unknown function (DUF1620)
ENOG411DTUF	ENOG411DZWZ	0.0699083139083	pre-mRNA-splicing factor	Mitochondrial import receptor subunit
ENOG411DRPG	ENOG411DYI5	0.0699075091575	6-phosphofructokinase	U5 small nuclear ribonucleoprotein 40 kDa
ENOG411DY4F	ENOG411E1CS	0.0699072681704	Inherit from KOG: WW domain binding protein 2	Universal stress protein
ENOG411DR1J	ENOG411DR5K	0.0699068431568	Betaine aldehyde dehydrogenase	heat shock protein
ENOG411DPNI	ENOG411DSW9	0.0699066489066	AP-1 complex subunit	acetolactate synthase
ENOG411DPYH	ENOG411DUCB	0.0699065656566	ras-related protein	Translocon-associated protein
ENOG411DSUX	ENOG411DTXB	0.0699065379065	ATP-citrate synthase beta chain protein	1-aminocyclopropane-1-carboxylate
ENOG411DQDW	ENOG411E9GE	0.0699064489432	AMP deaminase	Major intrinsic protein
ENOG411DSYD	ENOG411DW64	0.0699062049062	Endoribonuclease XendoU	thioredoxin reductase
ENOG411DYRG	ENOG411E9T3	0.0699062049062	translationally-controlled tumor protein homolog	serine threonine-protein phosphatase
ENOG411DSWG	ENOG411DUS5	0.0699058441558	Phenylalanyl-tRNA synthetase beta	Protein disulfide isomerase
ENOG411DQK2	ENOG411DWEM	0.0699055944056	target of rapamycin	DIS3-like exonuclease 2-like
ENOG411DT0S	ENOG411E3RM	0.0699054834055	isomerase	programmed cell death protein
ENOG411DZYJ	ENOG411E6FJ	0.0699052059052	PWWP domain	Histone H1
ENOG411DXHQ	ENOG411EKYM	0.0699047619048	ATP-dependent Clp protease proteolytic subunit	SHNi-TPR
ENOG411DPRH	ENOG411DY7B	0.0699047619048	50S ribosomal protein L5	golgin candidate
ENOG411E0KH	ENOG411E4TK	0.0699044011544	Adenylate cyclase	domain-containing protein
ENOG411DT89	ENOG411DUDJ	0.0699044011544	protein transport protein Sec24-like	Protein SAMHD1 homolog
ENOG411DQYV	ENOG411DS5J	0.0699044011544	eukaryotic translation initiation factor 2	Asparaginyl-tRNA synthetase
ENOG411DRPA	ENOG411DVEM	0.0699042346542	Clathrin light chain	proton pump interactor
ENOG411DQRX	ENOG411DY10	0.0699041236541	ATPase subunit	28S ribosomal protein
ENOG411DRS6	ENOG411DYAJ	0.069904040404	Serine threonine protein phosphatase 2A	SWIB complex BAF60b domain-containing protein
ENOG411DZT9	ENOG411E1VX	0.069903984904	sulfurtransferase	cellular response to redox state
ENOG411DWY3	ENOG411DY63	0.0699038918598	Nitrile-specifier protein	Haloacid dehalogenase-like hydrolase domain-containing protein
ENOG411DT6I	ENOG411DY2G	0.0699037433155	Inherit from KOG: RNA binding motif protein	Carotenoid cleavage dioxygenase
ENOG411DSC6	ENOG411E3R6	0.0699036796537	NA	PPP4R2
ENOG411DSRB	ENOG411E0D8	0.0699036796537	synthetase	glycosyl hydrolase family 3 protein
ENOG411DXZN	ENOG411DYZD	0.0699034299034	PRLI-interacting factor	Inherit from KOG: aminoacyl-tRNA synthetase
ENOG411E063	ENOG411EKI4	0.0699032911533	Pfam:Invertase_neut	isoamylase
ENOG411DVSG	ENOG411DVUH	0.069902958153	ribose-phosphate pyrophosphokinase	inactive receptor kinase
ENOG411DW7B	ENOG411DX7Z	0.0699026806527	COBW domain-containing protein	D-lactate dehydrogenase cytochrome
ENOG411DSPD	ENOG411DWX4	0.0699026806527	CTP synthase	cysteine
ENOG411DW64	ENOG411E2WJ	0.0699023476523	thioredoxin reductase	Transcription factor
ENOG411DSSY	ENOG411EKP8	0.0699022366522	UBA and UBX domain-containing protein	phosphoribosylformylglycinamidine cyclo-ligase
ENOG411DQRY	ENOG411DS52	0.0699018759019	60S ribosomal protein	Cyclin-dependent kinase
ENOG411DSUA	ENOG411E67W	0.0699015412692	ribulose-phosphate 3-epimerase	domain-containing protein
ENOG411DWYP	ENOG411DZQY	0.0699015151515	caffeic acid	Universal stress protein family
ENOG411DQ1Q	ENOG411DTSJ	0.0699015151515	udp-glucuronic acid decarboxylase	Calcium-transporting ATPase
ENOG411DX6K	ENOG411DXBT	0.0699012654013	Enhancer of	60S ribosomal protein
ENOG411DPNR	ENOG411DQSI	0.0699011544012	syntaxin	40S ribosomal protein
ENOG411DSBH	ENOG411DU57	0.0699011544012	triosephosphate isomerase	phospho-2-dehydro-3-deoxyheptonate aldolase
ENOG411DRKQ	ENOG411DU9A	0.0699011544012	Leucyl-tRNA synthetase	Cleavage and polyadenylation specificity factor
ENOG411DT0J	ENOG411DU8W	0.0699011544012	chromatin-remodeling complex ATPase	prohibitin
ENOG411DVFS	ENOG411DY5D	0.0699007936508	26S protease regulatory subunit	Variant SH3 domain
ENOG411DU2S	ENOG411DVWN	0.0699004329004	invertase	glucosidase 2 subunit beta-like
ENOG411DQ5U	ENOG411DUD6	0.0699000721501	oligopeptidase	Pyruvate dehydrogenase
ENOG411DTGU	ENOG411DY1D	0.0698997113997	Phospholipase A-2-activating	ubiquitin thioesterase otubain-like
ENOG411DRXM	ENOG411DSYW	0.0698997113997	ATP-dependent zinc metalloprotease FTSH	Dolichyl-diphosphooligosaccharide--protein glycosyltransferase 48 kDa
ENOG411DUDM	ENOG411DYE5	0.069899673426	transmembrane protein 111-like	ABC transporter C family member
ENOG411DUIU	ENOG411DXEM	0.0698996558997	Methyltransferase involved in Williams-Beuren syndrome	H ACA ribonucleoprotein complex subunit
ENOG411DQD8	ENOG411DZ6W	0.0698994616495	adenosylhomocysteinase	KH domain-containing protein
ENOG411DUFW	ENOG411DXXQ	0.0698993506494	2-Cys peroxiredoxin	Involved in proper cytoplasmic distribution of mitochondria (By similarity)
ENOG411DSNJ	ENOG411DVC6	0.069898989899	splicing factor U2af small subunit	KH
ENOG411DSRW	ENOG411E36A	0.069898989899	glutamine phosphoribosylpyrophosphate amidotransferase	RNA-binding protein
ENOG411DT2D	ENOG411DU3X	0.0698988511489	Catalyzes two activities which are involved in the cyclic version of arginine biosynthesis the synthesis of acetylglutamate from glutamate and acetyl-CoA and of ornithine by transacetylation between acetylornithine and glutamate (By similarity)	4-hydroxy-3-methylbut-2-enyl diphosphate
ENOG411DSWP	ENOG411DWZN	0.0698986291486	beta-hexosaminidase	prolyl endopeptidase
ENOG411DX8N	ENOG411DZT1	0.0698986291486	chaperone protein DnaJ	Coronatine-insensitive protein
ENOG411DQ2D	ENOG411E2TY	0.0698986291486	transcription elongation factor SPT5 homolog	60S ribosomal protein L27
ENOG411DTUF	ENOG411DV5B	0.0698986291486	pre-mRNA-splicing factor	One of the two reaction center proteins of photosystem II (PSII) D2 is needed for assembly of a stable PSII complex (By similarity)
ENOG411DRUB	ENOG411DZ79	0.0698986013986	acetyl-coenzyme A carboxylase carboxyl transferase subunit alpha	26S proteasome
ENOG411DS98	ENOG411DWNG	0.0698983238983	Heat shock cognate 70 kDa	PITH domain
ENOG411DTNM	ENOG411DVHA	0.0698982683983	UDP-sulfoquinovose synthase	haloacid dehalogenase-like hydrolase family protein
ENOG411DS2N	ENOG411DT4F	0.0698979076479	chloroplast lumen common family protein	carrier protein thioesterase
ENOG411DZK6	ENOG411E49T	0.0698978798979	Ankyrin repeat domain-containing protein	Hmg1 2-like protein
ENOG411DTG7	ENOG411DXTZ	0.0698978105228	serine threonine-protein phosphatase 2A 65 kDa regulatory subunit A	U4 U6 small nuclear ribonucleoprotein
ENOG411DVP6	ENOG411DWXU	0.0698975468975	tryptophan synthase	2c-methyl-d-erythritol 24-cyclodiphosphate synthase
ENOG411DZQ3	ENOG411E5TR	0.0698973665224	peptide deformylase	NA
ENOG411DSYX	ENOG411DWYE	0.0698972971473	histone deacetylase	microtubule-associated protein
ENOG411DPZI	ENOG411EM18	0.0698971861472	Histidinol-phosphate aminotransferase	33 kDa ribonucleoprotein
ENOG411DQEB	ENOG411DUKN	0.0698971861472	transport) protein	argininosuccinate lyase
ENOG411DT32	ENOG411E0XZ	0.0698968253968	delta-aminolevulinic acid dehydratase	Exosome complex
ENOG411DSI9	ENOG411DV16	0.0698968253968	Regulatory subunit of the condensin complex a complex required for conversion of interphase chromatin into mitotic-like condense chromosomes. The condensin complex probably introduces positive supercoils into relaxed DNA in the presence of type I topoisomerases and converts nicked DNA into positive knotted forms in the presence of type II topoisomerases (By similarity)	DEAD-box ATP-dependent RNA helicase
ENOG411DPUB	ENOG411E38F	0.0698962981463	60S ribosomal protein	ribosomal protein
ENOG411DSK3	ENOG411DVEM	0.0698961593962	60S ribosomal protein	proton pump interactor
ENOG411DSIH	ENOG411DU5D	0.0698961038961	26S proteasome regulatory subunit	NA
ENOG411DPT0	ENOG411DW6K	0.069895965146	phosphoserine aminotransferase	Ras-induced vulval development antagonist
ENOG411DS4G	ENOG411DSXU	0.0698958263958	40S ribosomal protein	citrate synthase
ENOG411DRF8	ENOG411DXQ1	0.0698957431457	SART-1 family	Coiled-coil domain-containing protein
ENOG411DYJB	ENOG411E587	0.0698957431457	syntaxin	V-type proton ATPase subunit
ENOG411DT2R	ENOG411DU5U	0.0698957431457	Pfam:DUF1740	Ribosomal protein L15
ENOG411DS8A	ENOG411DSFA	0.0698957431457	The proteasome is a multicatalytic proteinase complex which is characterized by its ability to cleave peptides with Arg Phe Tyr Leu and Glu adjacent to the leaving group at neutral or slightly basic pH. The proteasome has an ATP-dependent proteolytic activity (By similarity)	glucose-6-phosphate 1-dehydrogenase
ENOG411DPT7	ENOG411DW4X	0.069895705172	LETM1 and EF-hand domain-containing protein 1 mitochondrial-like	This enzyme is required for electron transfer from NADP to cytochrome P450 (By similarity)
ENOG411DTHA	ENOG411DX6W	0.0698954933955	NA	Serine threonine protein phosphatase 2A 55 kDa regulatory subunit B
ENOG411DS60	ENOG411DZNE	0.0698953823954	Stem-specific protein	Proteasome
ENOG411DPWJ	ENOG411DW47	0.0698952158952	Nitrate reductase is a key enzyme involved in the first step of nitrate assimilation in plants fungi and bacteria (By similarity)	Occurs in almost all aerobically respiring organisms and serves to protect cells from the toxic effects of hydrogen peroxide (By similarity)
ENOG411DY4J	ENOG411DYS0	0.069895021645	splicing factor 3A subunit	translocon at the inner envelope membrane of chloroplasts 110
ENOG411DUVZ	ENOG411DWAF	0.0698946608947	synthetase	Annexin Arabidopsis
ENOG411DSIW	ENOG411DTHA	0.0698946608947	T-complex protein 1 subunit delta	NA
ENOG411DPMX	ENOG411DX9J	0.0698944111444	26S proteasome non-atpase regulatory subunit	nodal modulator
ENOG411DQTZ	ENOG411DV1M	0.0698943001443	amine oxidase	Involved in the base excision repair (BER) pathway by catalyzing the poly(ADP-ribosyl)ation of a limited number of acceptor proteins involved in chromatin architecture and in DNA metabolism. This modification follows DNA damages and appears as an obligatory step in a detection signaling pathway leading to the reparation of DNA strand breaks (By similarity)
ENOG411DVZE	ENOG411E0BW	0.0698943001443	RNA helicase	40S ribosomal protein
ENOG411DQH3	ENOG411DTGP	0.0698943001443	Component of the eukaryotic translation initiation factor 3 (eIF-3) complex which is involved in protein synthesis and together with other initiation factors stimulates binding of mRNA and methionyl-tRNAi to the 40S ribosome (By similarity)	Vacuolar protein sorting-associated protein 18
ENOG411DWDT	ENOG411DY52	0.0698942168942	LRR	SNF2 family N-terminal domain
ENOG411DPPI	ENOG411E08J	0.0698941613942	calcium-transporting ATPase 3 endoplasmic	Calnexin
ENOG411DXSD	ENOG411DYV9	0.0698941303794	Protein of unknown function (DUF810)	exocyst complex component
ENOG411DS96	ENOG411E0UA	0.0698939393939	AP-4 complex subunit	PPIases accelerate the folding of proteins (By similarity)
ENOG411DQUD	ENOG411DYEE	0.0698939204071	glycoside hydrolase family 28 protein	GDSL esterase lipase
ENOG411DQCI	ENOG411E4SU	0.0698938545115	trafficking protein particle complex subunit 11-like	40S ribosomal protein
ENOG411DSPZ	ENOG411E4VW	0.0698936341436	Key enzyme in glycolysis that catalyzes the first step of the pathway by converting D-glyceraldehyde 3-phosphate (G3P) into 3-phospho-D-glyceroyl phosphate. Essential for the maintenance of cellular ATP levels and carbohydrate metabolism	huntingtin-interacting protein
ENOG411DSUZ	ENOG411DVHB	0.0698933288933	This protein promotes the GTP-dependent binding of aminoacyl-tRNA to the A-site of ribosomes during protein biosynthesis (By similarity)	protease
ENOG411DU3X	ENOG411DXND	0.0698932178932	4-hydroxy-3-methylbut-2-enyl diphosphate	protein ABCI7 chloroplastic-like
ENOG411DU13	ENOG411DWJQ	0.0698932178932	tRNA synthetase class I (C) family protein	anthranilate
ENOG411DTUH	ENOG411EK7G	0.0698931901432	Isoleucyl-tRNA synthetase	Inherit from NOG: mRNA transport
ENOG411DSQE	ENOG411DWEV	0.0698931901432	K14797 essential nuclear protein 1	The proteasome is a multicatalytic proteinase complex which is characterized by its ability to cleave peptides with Arg Phe Tyr Leu and Glu adjacent to the leaving group at neutral or slightly basic pH. The proteasome has an ATP-dependent proteolytic activity (By similarity)
ENOG411DQNK	ENOG411E32N	0.069893037518	conserved oligomeric Golgi complex	Ribosomal protein L.2
ENOG411DQJJ	ENOG411DTVT	0.0698928571429	Adenylosuccinate lyase	domain-containing protein
ENOG411DPTY	ENOG411DRTV	0.0698926073926	CBS domain-containing protein CBSX1 chloroplastic-like	Sulfite reductase
ENOG411DR5X	ENOG411DW0K	0.0698924963925	malic enzyme	protease do-like
ENOG411DV9Q	ENOG411EGNP	0.069892392695	SH3	NA
ENOG411DVEH	ENOG411DXIW	0.0698921356421	DNA repair protein	replication factor C
ENOG411DZ53	ENOG411EK3Y	0.069891996892	dihydrolipoyllysine-residue succinyltransferase component of 2-oxoglutarate dehydrogenase complex	Symplekin tight junction protein C terminal
ENOG411DR3T	ENOG411DX8C	0.0698918581419	Nucleolar protein	U3 small nucleolar RNA-associated protein
ENOG411DS7R	ENOG411DSGT	0.0698917748918	sister chromatid cohesion	photo-lyase
ENOG411DQSK	ENOG411E5D5	0.0698916263475	60S ribosomal protein	50S ribosomal protein L29
ENOG411DQ3H	ENOG411DWIX	0.0698914316677	Exportin 1-like protein	Exosome complex
ENOG411DTQ8	ENOG411DUZC	0.0698911366411	acetylglutamate kinase	urease accessory protein
ENOG411DURR	ENOG411DVVJ	0.0698910533911	HD domain-containing protein	alanine aminotransferase
ENOG411DUPI	ENOG411DWFI	0.0698906926407	dynamin-related protein	ribosomal protein L24
ENOG411DRPK	ENOG411DV2G	0.0698906926407	Uroporphyrinogen decarboxylase	Phosphoglucomutase
ENOG411DU07	ENOG411DUEF	0.0698906926407	Casein Kinase	cystathionine gamma-synthase
ENOG411DT40	ENOG411DU0Y	0.0698903318903	Activator of 90 kDa heat shock protein ATPase	Inherit from NOG: alpha-l-fucosidase
ENOG411DTD6	ENOG411DWT9	0.0698903318903	Niemann-Pick C1	ADPATP carrier protein
ENOG411DQTK	ENOG411DX5K	0.0698901931402	mannosyl-oligosaccharide 12-alpha-mannosidase	phagocytic receptor
ENOG411DSK1	ENOG411DU7K	0.0698900821401	phosphoglucosamine mutase family protein	bifunctional aspartokinase homoserine dehydrogenase
ENOG411DTRK	ENOG411E1ND	0.06988997114	Seems to be required for the assembly of the photosystem I complex	non-green plastid inner envelope membrane protein
ENOG411DQA8	ENOG411DYQX	0.06988997114	ankyrin repeat family protein	RNA recognition motif. (a.k.a. RRM RBD or RNP domain)
ENOG411DUTU	ENOG411DZ9Y	0.0698898323898	Isocitrate dehydrogenase	chaperone protein dnaJ
ENOG411DRB0	ENOG411DV8B	0.0698897491397	3-oxoacyl- acyl-carrier-protein reductase	ACT domain-containing protein
ENOG411DQXV	ENOG411DZS4	0.0698896103896	cytosolic iron-sulfur protein assembly	Translation initiation factor eIF-2B
ENOG411DQZB	ENOG411DTDT	0.0698895573381	Component of the ubiquinol-cytochrome c reductase complex (complex III or cytochrome b-c1 complex) which is a respiratory chain that generates an electrochemical potential coupled to ATP synthesis (By similarity)	plasma membrane intrinsic protein
ENOG411DRFQ	ENOG411DZ74	0.0698894438894	kinesin-like protein	ribosomal L1 domain-containing protein
ENOG411DPQP	ENOG411DQSW	0.0698892496392	U4 U6 small nuclear ribonucleoprotein	phosphoribosylformylglycinamidine synthase
ENOG411E3FK	ENOG411EM0Y	0.0698891941392	thioesterase	RNA recognition motif. (a.k.a. RRM RBD or RNP domain)
ENOG411DQ6K	ENOG411DZVS	0.0698885281385	intron-binding protein	ribosomal protein
ENOG411DR5S	ENOG411E11T	0.0698881951382	Protein of unknown function (DUF544)	KH domain
ENOG411DQZ7	ENOG411DY5A	0.0698881673882	pre-mRNA-processing factor 40	PUA domain
ENOG411DWEY	ENOG411E3RG	0.069888028638	atp synthase	cytochrome
ENOG411DQWW	ENOG411DXCE	0.0698878066378	4-alpha-glucanotransferase	Binds specifically and directly to substrates containing either a simple or bipartite NLS motif. Promotes docking of import substrates to the nuclear envelope (By similarity)
ENOG411DQZ9	ENOG411DT5V	0.0698878066378	Produces ATP from ADP in the presence of a proton gradient across the membrane	Proliferation-associated protein
ENOG411DRI7	ENOG411DURN	0.0698875291375	DNA-directed RNA Polymerase	peptidylprolyl isomerase domain and WD repeat-containing protein
ENOG411DT81	ENOG411DUHD	0.0698874458874	Choline-phosphate cytidylyltransferase	ABC transporter E family member
ENOG411DW4I	ENOG411DXND	0.0698874458874	ATP-dependent Clp protease proteolytic subunit	protein ABCI7 chloroplastic-like
ENOG411DTED	ENOG411E4UF	0.0698874458874	Dolichyl-diphosphooligosaccharide--protein glycosyltransferase subunit	60S ribosomal protein L37a
ENOG411DRH3	ENOG411EA00	0.0698870851371	Inherit from KOG: Mitochondrial inner membrane protease subunit	Mitochondrial 2-oxoglutarate malate carrier
ENOG411DPN9	ENOG411DSEG	0.0698870851371	glycerol-3-phosphate acyltransferase	novel plant snare
ENOG411DRA5	ENOG411E3B4	0.0698870851371	Actin-related protein	NA
ENOG411DSMZ	ENOG411DTHX	0.069886951284	Phosphoglucan water dikinase	Aspartyl-tRNA synthetase
ENOG411DU3G	ENOG411DV0B	0.0698867243867	Ribosomal protein L4	nucleoporin
ENOG411DX4B	ENOG411DZ70	0.0698867243867	cinnamyl alcohol	peptide chain release factor
ENOG411DRGJ	ENOG411DT7F	0.0698865578866	Translocase of chloroplast	exocyst complex component
ENOG411DSXI	ENOG411DV4G	0.069886002886	vacuolar-sorting receptor	acid to the nucleotide precursor UDP-N-acetylmuramoyl-L-alanyl-D-glutamate (UMAG) in the biosynthesis of bacterial cell-wall peptidoglycan (By similarity)
ENOG411DT73	ENOG411DZQZ	0.069886002886	tryptophanyl-trna	pre-rRNA-processing protein TSR1
ENOG411DSDH	ENOG411DW7Y	0.069886002886	ATP-dependent zinc metalloprotease FTSH	heat stress transcription factor
ENOG411DQKP	ENOG411DUBJ	0.0698856878416	Glutathione S-transferase N-terminal domain containing protein	Chlorophyll A-B binding protein
ENOG411DVJQ	ENOG411DYDM	0.0698856421356	T-complex protein 1 subunit	DEAD-box ATP-dependent RNA helicase
ENOG411DR6A	ENOG411DZDB	0.0698856421356	Ubiquitin fusion degradation protein UFD1	RWD domain-containing protein
ENOG411DPRQ	ENOG411DS7T	0.0698853923854	pre-mRNA-processing factor	Histidyl-tRNA
ENOG411DZWU	ENOG411E3TD	0.0698853646354	Inherit from KOG: Nuclear autoantigenic sperm protein (Histone-binding)	prefoldin subunit
ENOG411DS8E	ENOG411DTDB	0.0698852813853	Trafficking protein particle complex subunit	K06627 cyclin A
ENOG411DR9Q	ENOG411DT6Y	0.0698852813853	zinc finger CCCH domain-containing protein	Vacuolar protein sorting-associated protein
ENOG411DW0F	ENOG411DW5R	0.069885031635	Domain of unknown function (DUF296)	5-3 exoribonuclease
ENOG411EKJB	ENOG411EM33	0.0698849206349	Dehydrogenase	La protein
ENOG411DQZ3	ENOG411DWVE	0.0698849206349	DNA damage-inducible protein	ribosomal protein
ENOG411DS1G	ENOG411DW28	0.0698849206349	Phosphoribosylaminoimidazole-succinocarboxamide synthase	Rubisco LSMT substrate-binding
ENOG411DS6J	ENOG411E1EQ	0.0698848928849	Converts alpha-aldose to the beta-anomer. It is active on D-glucose L-arabinose D-xylose D-galactose maltose and lactose (By similarity)	RNA-binding protein 47B
ENOG411DSXI	ENOG411DVFS	0.0698847818848	vacuolar-sorting receptor	26S protease regulatory subunit
ENOG411DPPN	ENOG411DPX3	0.0698845598846	uridine kinase	strictosidine synthase
ENOG411DWGQ	ENOG411DZ5X	0.0698845598846	Essential component of the PAM complex a complex required for the translocation of transit peptide-containing proteins from the inner membrane into the mitochondrial matrix in an ATP-dependent manner (By similarity)	RAN GTPase-activating protein
ENOG411DQ6K	ENOG411DRV7	0.0698845598846	intron-binding protein	HEAT repeat
ENOG411DPZD	ENOG411DWPZ	0.0698841991342	Mitochondrial import receptor subunit	pre-mRNA-splicing factor ISY1
ENOG411DSPZ	ENOG411EKQP	0.0698840505899	Key enzyme in glycolysis that catalyzes the first step of the pathway by converting D-glyceraldehyde 3-phosphate (G3P) into 3-phospho-D-glyceroyl phosphate. Essential for the maintenance of cellular ATP levels and carbohydrate metabolism	Isocitrate lyase family
ENOG411DT32	ENOG411DW8Z	0.0698839493839	delta-aminolevulinic acid dehydratase	DNA gyrase subunit B chloroplastic
ENOG411DUBJ	ENOG411DWT9	0.0698838383838	Chlorophyll A-B binding protein	ADPATP carrier protein
ENOG411DVUV	ENOG411DZ9W	0.0698835886336	cysteine synthase	thioredoxin-like protein CDSP32
ENOG411DU13	ENOG411DVVT	0.0698835608836	tRNA synthetase class I (C) family protein	pyruvate dehydrogenase E1 component
ENOG411DY12	ENOG411E00K	0.0698835053835	Key enzyme in heme biosynthesis. Catalyzes the oxidative decarboxylation of propionic acid side chains of rings A and B of coproporphyrinogen III (By similarity)	Aconitate hydratase
ENOG411DTYZ	ENOG411E2WJ	0.0698832278832	TOM1-like protein	Transcription factor
ENOG411DZ79	ENOG411EKHM	0.0698831168831	26S proteasome	ribosomal protein l18
ENOG411DWSJ	ENOG411DZHF	0.0698831168831	6-phosphogluconolactonase	Imidazole glycerol phosphate synthase
ENOG411DQT3	ENOG411E2NU	0.069882978133	ATP-dependent RNA helicase	40S ribosomal protein
ENOG411DRHK	ENOG411DRR1	0.0698827561328	Nucleolar protein	ATP-dependent DNA helicase
ENOG411DUHK	ENOG411DWH8	0.0698823953824	TENA/THI-4/PQQC family	NAD dependent epimerase/dehydratase family
ENOG411DRWI	ENOG411DU8W	0.0698823676324	DEAD-box ATP-dependent RNA helicase	prohibitin
ENOG411DR5R	ENOG411DSE6	0.0698822288822	Quinone oxidoreductase	Catalyzes conversion of folates to polyglutamate derivatives allowing concentration of folate compounds in the cell and the intracellular retention of these cofactors which are important substrates for most of the folate-dependent enzymes that are involved in one-carbon transfer reactions involved in purine pyrimidine and amino acid synthesis
ENOG411DSSU	ENOG411DXNM	0.069882034632	Inherit from KOG: Strawberry notch homolog	heterogeneous nuclear ribonucleoprotein
ENOG411DYNX	ENOG411EM1N	0.0698818403818	fruit protein	RNA recognition motif. (a.k.a. RRM RBD or RNP domain)
ENOG411DSRW	ENOG411DUQ3	0.0698816738817	glutamine phosphoribosylpyrophosphate amidotransferase	Vacuolar protein sorting-associated protein 32 homolog
ENOG411DSUZ	ENOG411DT6V	0.0698816738817	This protein promotes the GTP-dependent binding of aminoacyl-tRNA to the A-site of ribosomes during protein biosynthesis (By similarity)	calcium-dependent protein kinase
ENOG411DS1X	ENOG411E3C2	0.0698816738817	Puromycin-sensitive	Anticodon-binding domain
ENOG411DRAB	ENOG411E63X	0.0698813963814	K08486 syntaxin 1B 2 3	NADH dehydrogenase ubiquinone 1 alpha subcomplex subunit
ENOG411DTAV	ENOG411E3MR	0.0698813131313	dna polymerase delta small	ribosomal protein
ENOG411DWN9	ENOG411DZST	0.0698813131313	Component of the FACT complex a general chromatin factor that acts to reorganize nucleosomes. The FACT complex is involved in multiple processes that require DNA as a template such as mRNA elongation DNA replication and DNA repair. During transcription elongation the FACT complex acts as a histone chaperone that both destabilizes and restores nucleosomal structure. It facilitates the passage of RNA polymerase II and transcription by promoting the dissociation of one histone H2A-H2B dimer from the nucleosome then subsequently promotes the reestablishment of the nucleosome following the passage of RNA polymerase II	ubiquitin
ENOG411DT88	ENOG411EM0F	0.0698810258369	elongation factor G	Enoyl- acyl-carrier-protein reductase
ENOG411DQBX	ENOG411DVFS	0.069880952381	Functions in nuclear protein import as nuclear transport receptor. Serves as receptor for nuclear localization signals (NLS) in cargo substrates. Is thought to mediate docking of the importin substrate complex to the nuclear pore complex (NPC) through binding to nucleoporin and the complex is subsequently translocated through the pore by an energy requiring Ran- dependent mechanism. At the nucleoplasmic side of the NPC Ran binds to the importin the importin substrate complex dissociates and importin is re-exported from the nucleus to the cytoplasm where GTP hydrolysis releases Ran. The directionality of nuclear import is thought to be conferred by an asymmetric distribution of the GTP- and GDP-bound forms of Ran between the cytoplasm and nucleus (By similarity)	26S protease regulatory subunit
ENOG411DT88	ENOG411DYDH	0.069880952381	elongation factor G	synthase
ENOG411DTWW	ENOG411DWNT	0.069880952381	elongation factor P	ubiquitin thioesterase
ENOG411DRCJ	ENOG411EBRB	0.0698808583058	PI-PLC X domain-containing protein	Major latex
ENOG411DRC9	ENOG411DZIV	0.0698808136308	glycerol-3-phosphate acyltransferase	interconversion of serine and glycine (By similarity)
ENOG411DUGA	ENOG411DX3I	0.0698806177483	Component of the eukaryotic translation initiation factor 3 (eIF-3) complex which is involved in protein synthesis and together with other initiation factors stimulates binding of mRNA and methionyl-tRNAi to the 40S ribosome (By similarity)	AAA-type ATPase family protein
ENOG411DQ30	ENOG411DRH3	0.0698805916306	NA	Inherit from KOG: Mitochondrial inner membrane protease subunit
ENOG411DSZ2	ENOG411DT40	0.0698805638806	Stores iron in a soluble non-toxic readily available form. Important for iron homeostasis (By similarity)	Activator of 90 kDa heat shock protein ATPase
ENOG411DPT7	ENOG411E3MR	0.0698804112554	LETM1 and EF-hand domain-containing protein 1 mitochondrial-like	ribosomal protein
ENOG411DQ47	ENOG411E2DP	0.0698802308802	Lysosomal Pro-X	SnRK1-interacting protein 1
ENOG411DU82	ENOG411DUVS	0.0698802031302	COP9 signalosome complex subunit	protease
ENOG411DQ8D	ENOG411DQSP	0.0698800921301	NADH dehydrogenase ubiquinone iron-sulfur protein 1 mitochondrial-like	40S ribosomal protein S6
ENOG411DPW4	ENOG411DVS1	0.0698798701299	HIV Tat-specific factor 1	pumilio homolog 24-like
ENOG411DS96	ENOG411E08J	0.0698798701299	AP-4 complex subunit	Calnexin
ENOG411DQF8	ENOG411DW47	0.0698798701299	Potassium channel	Occurs in almost all aerobically respiring organisms and serves to protect cells from the toxic effects of hydrogen peroxide (By similarity)
ENOG411E612	ENOG411EKHM	0.0698798701299	40S ribosomal protein S21	ribosomal protein l18
ENOG411DQH9	ENOG411DT9U	0.0698798423798	Pyruvate kinase	Metacaspase
ENOG411DS4D	ENOG411E0E3	0.0698795093795	Mitochondrial 2-oxoglutarate malate carrier	Hydrolyzes glycerol-phospholipids at the terminal phosphodiesteric bond (By similarity)
ENOG411DRZJ	ENOG411DU75	0.0698791486291	pyrophosphate--fructose 6-phosphate 1-phosphotransferase	DNA replication licensing factor
ENOG411DPR9	ENOG411DTYH	0.0698791486291	DNA-directed RNA polymerase	Rubisco LSMT substrate-binding
ENOG411DVAJ	ENOG411E4Z0	0.069879009879	NA	This b-type cytochrome is tightly associated with the reaction center of photosystem II and possibly is part of the water-oxidation complex
ENOG411DQCC	ENOG411DQHJ	0.0698787878788	myosin xi	NADH dehydrogenase (ubiquinone) flavoprotein 1
ENOG411DPMX	ENOG411DQVH	0.0698785381285	26S proteasome non-atpase regulatory subunit	Ribulose bisphosphate carboxylase oxygenase activase
ENOG411DR3I	ENOG411DS51	0.0698784271284	Interferon-related developmental regulator	cohesin subunit
ENOG411DS5D	ENOG411DVII	0.0698784271284	125 kDa kinesin-related	pfkB family carbohydrate kinase
ENOG411DRSR	ENOG411DWRI	0.0698783993784	seryl-trna synthetase	N-acetyltransferase B complex (NatB) non catalytic subunit
ENOG411DRVU	ENOG411DV6Z	0.0698781773782	Inorganic phosphate transporter	magnesium transporter NIPA2-like
ENOG411DTP0	ENOG411E6EI	0.0698780663781	K00852 ribokinase EC 2.7.1.15	glycine-rich protein
ENOG411DVMR	ENOG411DVUV	0.0698780663781	NA	cysteine synthase
ENOG411DPYM	ENOG411DQPK	0.0698777056277	DNA RNA-binding protein	Superkiller viralicidic activity 2-like
ENOG411DPUQ	ENOG411E32I	0.0698775995247	Diacylglycerol kinase	single-stranded DNA-binding protein
ENOG411DRV3	ENOG411E3MS	0.0698774003774	NEDD8-activating enzyme E1 regulatory	Ribosomal protein L7Ae L30e S12e Gadd45 family protein
ENOG411DPWI	ENOG411DSAA	0.0698773448773	rna-dependent rna polymerase	NA
ENOG411DQP6	ENOG411DYT8	0.0698773448773	26S protease regulatory subunit 8	NA
ENOG411DV3W	ENOG411DVB4	0.0698773448773	enolase (EC 4.2.1.11)	Transcription elongation factor
ENOG411DU82	ENOG411EMPT	0.0698773448773	COP9 signalosome complex subunit	LisH domain and HEAT repeat-containing protein KIAA1468 homolog
ENOG411DQPK	ENOG411DW4I	0.0698773171273	Superkiller viralicidic activity 2-like	ATP-dependent Clp protease proteolytic subunit
ENOG411DRV0	ENOG411E11T	0.0698773171273	Dehydrogenase	KH domain
ENOG411DU8E	ENOG411DW5B	0.069876984127	Exosome complex component	NA
ENOG411DRXQ	ENOG411DT8W	0.0698769286269	WD-40 repeat-containing protein	ATP citrate-lyase is the primary enzyme responsible for the synthesis of cytosolic acetyl-CoA used for the elongation of fatty acids and biosynthesis of isoprenoids flavonoids and malonated derivatives. May supply substrate to the cytosolic acetyl-CoA carboxylase which generates the malonyl-CoA used for the synthesis of a multitude of compounds including very long chain fatty acids and flavonoids
ENOG411DRS6	ENOG411DY5N	0.0698768176268	Serine threonine protein phosphatase 2A	26S proteasome non-atpase regulatory subunit
ENOG411DR4S	ENOG411DVDK	0.0698764748324	vesicle-associated membrane protein	Plant synaptotagmin
ENOG411DSA3	ENOG411DUJJ	0.0698763458763	Protein of unknown function (DUF1620)	dynamin-related protein
ENOG411DZ61	ENOG411E00F	0.0698762626263	Vacuolar cation proton exchanger	Serine threonine-protein kinase
ENOG411DXYR	ENOG411DYPH	0.0698759018759	phosphoglucomutase	Carboxylesterase
ENOG411DSWW	ENOG411DUJ0	0.0698759018759	Zinc-binding alcohol dehydrogenase domain-containing protein	Inherit from KOG: nucleoporin
ENOG411DQBV	ENOG411DV57	0.0698756521257	Prolyl-tRNA	Microtubule-associated protein RP EB family
ENOG411DQ4F	ENOG411DR38	0.0698755411255	ribosomal protein S1	starch branching enzyme
ENOG411E33B	ENOG411EMHT	0.0698751803752	60S ribosomal protein	Armadillo/beta-catenin-like repeat
ENOG411DU7M	ENOG411E3EP	0.0698751526252	NAD dependent epimerase/dehydratase family	prefoldin subunit
ENOG411DQEI	ENOG411DT6R	0.0698749306249	Protein of unknown function (DUF810)	THN
ENOG411DPZY	ENOG411DRX7	0.0698748196248	acidic leucine-rich nuclear phosphoprotein 32-related	NAD dependent epimerase/dehydratase family
ENOG411DV68	ENOG411EC0B	0.0698746808747	Pre-mRNA splicing factor	nuclear transport factor 2
ENOG411DRTW	ENOG411DX5T	0.0698745698746	Nuclear pore complex protein	Aspartokinase
ENOG411DSPA	ENOG411DTX9	0.0698744588745	Glycosyl hydrolase family 3 N terminal domain	PPIases accelerate the folding of proteins (By similarity)
ENOG411DQMB	ENOG411DQPE	0.0698744588745	pescadillo	Beta-adaptin-like protein
ENOG411DQCX	ENOG411DX64	0.0698744588745	DnaJ protein	Inherit from KOG: Importin 9
ENOG411DUD2	ENOG411DY2G	0.0698744588745	Polynucleotide kinase 3 phosphatase	Carotenoid cleavage dioxygenase
ENOG411DRR4	ENOG411EDFU	0.0698740981241	Cell cycle checkpoint control protein	ubiquitin carboxyl-terminal hydrolase
ENOG411DPRN	ENOG411DSYT	0.0698738483738	Dienelactone hydrolase family	1-deoxy-D-xylulose 5-phosphate reductoisomerase
ENOG411DSUW	ENOG411DXUR	0.0698737373737	NA	origin recognition complex
ENOG411DRDT	ENOG411DWGQ	0.0698737373737	Multiple RNA-binding domain-containing protein	Essential component of the PAM complex a complex required for the translocation of transit peptide-containing proteins from the inner membrane into the mitochondrial matrix in an ATP-dependent manner (By similarity)
ENOG411DUHR	ENOG411DZBZ	0.0698737373737	26S proteasome non-atpase regulatory subunit	ABC transporter F family member
ENOG411DRIW	ENOG411E08J	0.0698733766234	ATPase family associated with various cellular activities (AAA)	Calnexin
ENOG411DXMC	ENOG411E1YI	0.0698733663997	DEAD-box ATP-dependent RNA helicase	RNA recognition motif. (a.k.a. RRM RBD or RNP domain)
ENOG411DQPE	ENOG411DVC2	0.069872988123	Beta-adaptin-like protein	PHD
ENOG411DSFS	ENOG411DX5H	0.069872988123	Translation initiation factor	DNA excision repair protein ERCC-6-like
ENOG411DVGN	ENOG411DWZH	0.0698728493728	60S ribosomal export protein	Ribosomal protein S9
ENOG411DTZQ	ENOG411DZR2	0.0698728354978	Signal peptidase	vesicle-associated membrane protein
ENOG411DZBW	ENOG411E3R6	0.0698726551227	V-type proton ATPase subunit	PPP4R2
ENOG411E3GH	ENOG411E56R	0.0698726273726	Component of the eukaryotic translation initiation factor 3 (eIF-3) complex which is involved in protein synthesis and together with other initiation factors stimulates binding of mRNA and methionyl-tRNAi to the 40S ribosome (By similarity)	50S ribosomal protein L3-1
ENOG411DRM7	ENOG411E052	0.0698726273726	U4 U6.U5 tri-snRNP-associated protein	K06100 symplekin
ENOG411E2Q5	ENOG411EKVJ	0.0698726080683	transcription initiation factor TFIID subunit	CTLH
ENOG411DYTX	ENOG411EKI1	0.0698724886225	Ribosomal protein L10	Component of the acetyl coenzyme A carboxylase (ACC) complex. Biotin carboxylase (BC) catalyzes the carboxylation of biotin on its carrier protein (BCCP) and then the CO(2) group is transferred by the transcarboxylase to acetyl-CoA to form malonyl- CoA (By similarity)
ENOG411DWHV	ENOG411DZG6	0.0698724053724	SWI SNF complex subunit	gtp-binding protein
ENOG411DU04	ENOG411DWYK	0.0698722943723	Signal peptidase complex subunit	Produces ATP from ADP in the presence of a proton gradient across the membrane (By similarity)
ENOG411DS1M	ENOG411DS8A	0.0698721556222	RNA recognition motif	The proteasome is a multicatalytic proteinase complex which is characterized by its ability to cleave peptides with Arg Phe Tyr Leu and Glu adjacent to the leaving group at neutral or slightly basic pH. The proteasome has an ATP-dependent proteolytic activity (By similarity)
ENOG411DRVS	ENOG411DVQY	0.0698719336219	npl4-like protein	serine threonine-protein phosphatase
ENOG411DRVH	ENOG411DRY3	0.0698719336219	enhancer of mRNA-decapping protein	50S ribosomal protein
ENOG411DR34	ENOG411DW56	0.0698719058719	acyl-CoA-binding domain-containing protein	dna topoisomerase
ENOG411DT28	ENOG411DW2T	0.0698716561217	Glutamate synthase	Pre-mRNA-splicing factor ATP-dependent RNA helicase
ENOG411DTAM	ENOG411EMIH	0.0698715728716	NA	PHD
ENOG411DSP4	ENOG411DXBW	0.069870962371	RNA polymerase III transcription factor (TF)IIIC subunit	E3 ubiquitin-protein ligase
ENOG411DXTE	ENOG411DYAG	0.0698708513709	RanBP1 domain	GYF domain-containing protein
ENOG411DRF1	ENOG411E9TY	0.0698706571207	Tyrosyl-DNA phosphodiesterase	Phosphate-induced protein 1 conserved region
ENOG411DU8M	ENOG411E2S5	0.0698706179441	dynamin-related protein	ribosomal protein
ENOG411DSAX	ENOG411E0ZK	0.0698704906205	asparagine synthetase	Destroys radicals which are normally produced within the cells and which are toxic to biological systems (By similarity)
ENOG411DQBX	ENOG411DSET	0.0698697691198	Functions in nuclear protein import as nuclear transport receptor. Serves as receptor for nuclear localization signals (NLS) in cargo substrates. Is thought to mediate docking of the importin substrate complex to the nuclear pore complex (NPC) through binding to nucleoporin and the complex is subsequently translocated through the pore by an energy requiring Ran- dependent mechanism. At the nucleoplasmic side of the NPC Ran binds to the importin the importin substrate complex dissociates and importin is re-exported from the nucleus to the cytoplasm where GTP hydrolysis releases Ran. The directionality of nuclear import is thought to be conferred by an asymmetric distribution of the GTP- and GDP-bound forms of Ran between the cytoplasm and nucleus (By similarity)	26S proteasome non-atpase regulatory subunit
ENOG411DS1M	ENOG411E4YI	0.0698697691198	RNA recognition motif	NADH dehydrogenase (ubiquinone) 1 beta subcomplex
ENOG411DR3D	ENOG411DTSI	0.069869731146	CCR4-associated factor 1 homolog	ABC transporter F family member
ENOG411DZ9Y	ENOG411EMKZ	0.0698694083694	chaperone protein dnaJ	Prolyl oligopeptidase N-terminal beta-propeller domain
ENOG411DR1W	ENOG411DTZF	0.069869047619	bifunctional dihydroflavonol 4-reductase flavanone	glutamate dehydrogenase
ENOG411DT81	ENOG411DVET	0.069869047619	Choline-phosphate cytidylyltransferase	NA
ENOG411DWI8	ENOG411DX7Q	0.069869047619	dehydratase	Xaa-Pro aminopeptidase
ENOG411DT5Q	ENOG411DVTF	0.0698686868687	Protein of unknown function (DUF1682)	Chlorophyll A-B binding protein
ENOG411DT1E	ENOG411DX4W	0.0698685383244	Arginyl-tRNA synthetase	Trigger factor-like
ENOG411DR56	ENOG411DU6J	0.0698682983683	Mitochondrial inner membrane protein	NA
ENOG411DPXN	ENOG411DU5A	0.069868149824	DNA-directed RNA polymerases I II and III subunit	cyclin-related protein
ENOG411DUPI	ENOG411E0FP	0.0698680665739	dynamin-related protein	NA
ENOG411DR3A	ENOG411DSKJ	0.069867965368	Magnesium-protoporphyrin IX monomethyl ester oxidative cyclase	CCR4-NOT transcription complex subunit
ENOG411DW7Y	ENOG411E063	0.0698678266178	heat stress transcription factor	Pfam:Invertase_neut
ENOG411DQ8R	ENOG411DSFU	0.0698676046176	isocitrate dehydrogenase NAD	Signal-recognition-particle assembly has a crucial role in targeting secretory proteins to the rough endoplasmic reticulum membrane (By similarity)
ENOG411DUDA	ENOG411E6CT	0.0698675768676	WD-40 repeat-containing protein	NA
ENOG411DT6H	ENOG411E3Q5	0.0698674658675	Imidazoleglycerolphosphate dehydratase	Signal recognition particle 19 kDa
ENOG411DRA8	ENOG411DSUR	0.0698672438672	NA	Dihydrolipoyllysine-residue acetyltransferase component 3 of pyruvate dehydrogenase complex
ENOG411DQMX	ENOG411DURN	0.0698668831169	WD repeat-containing protein 20-like	peptidylprolyl isomerase domain and WD repeat-containing protein
ENOG411DZYJ	ENOG411EEJ9	0.0698668071694	PWWP domain	Protein of unknown function (DUF626)
ENOG411DQPE	ENOG411E0CN	0.0698666333666	Beta-adaptin-like protein	WD repeat-containing protein
ENOG411DSQS	ENOG411DURT	0.0698665223665	WD40	Protein CWC15 homolog
ENOG411DR62	ENOG411DTE0	0.0698665223665	Tubulin is the major constituent of microtubules. It binds two moles of GTP one at an exchangeable site on the beta chain and one at a non-exchangeable site on the alpha chain	One of the essential components for the initiation of protein synthesis. Protects formylmethionyl-tRNA from spontaneous hydrolysis and promotes its binding to the 30S ribosomal subunits. Also involved in the hydrolysis of GTP during the formation of the 70S ribosomal complex (By similarity)
ENOG411DT6Y	ENOG411DTKE	0.0698665223665	Vacuolar protein sorting-associated protein	regulator of nonsense transcripts
ENOG411DYHC	ENOG411E0JH	0.0698662726163	T-complex protein 1 subunit	67-dimethyl-8-ribityllumazine synthase
ENOG411DT8H	ENOG411DWI7	0.0698662448662	eukaryotic initiation factor	SAP domain containing protein
ENOG411DS90	ENOG411DV4E	0.0698661616162	MAR-binding filament-like protein	ruvB-like
ENOG411DRF8	ENOG411DVC7	0.0698661616162	SART-1 family	L-type lectin-domain containing receptor kinase
ENOG411DT81	ENOG411DX5K	0.0698661616162	Choline-phosphate cytidylyltransferase	phagocytic receptor
ENOG411DW6T	ENOG411DZNJ	0.0698658008658	Structure-specific nuclease with 5'-flap endonuclease and 5'-3' exonuclease activities involved in DNA replication and repair. During DNA replication cleaves the 5'-overhanging flap structure that is generated by displacement synthesis when DNA polymerase encounters the 5'-end of a downstream Okazaki fragment. It enters the flap from the 5'-end and then tracks to cleave the flap base leaving a nick for ligation. Also involved in the long patch base excision repair (LP-BER) pathway by cleaving within the apurinic apyrimidinic (AP) site-terminated flap. Acts as a genome stabilization factor that prevents flaps from equilibrating into structurs that lead to duplications and deletions. Also possesses 5'-3' exonuclease activity on nicked or gapped double- stranded DNA and exhibits RNase H activity. Also involved in replication and repair of rDNA and in repairing mitochondrial DNA (By similarity)	cysteine synthase
ENOG411DTF5	ENOG411DY1S	0.0698654401154	homoserine kinase	signal recognition particle
ENOG411DXSD	ENOG411E2WJ	0.0698654401154	Protein of unknown function (DUF810)	Transcription factor
ENOG411DSQE	ENOG411DXMC	0.0698652915712	K14797 essential nuclear protein 1	DEAD-box ATP-dependent RNA helicase
ENOG411DS30	ENOG411DS7X	0.0698651209901	phosphatase 2C	UDP-Glycosyltransferase
ENOG411DXWA	ENOG411DYGY	0.0698650793651	IWS1 C-terminus family protein	ATP-dependent Clp protease proteolytic subunit
ENOG411DRAB	ENOG411DVGU	0.0698650516151	K08486 syntaxin 1B 2 3	40S ribosomal protein
ENOG411DVJ9	ENOG411DVPZ	0.0698646908647	beta-catenin-like protein	ubiquitin-protein ligase
ENOG411DQ7J	ENOG411DQKG	0.0698646908647	Inherit from KOG: dihydrodiol dehydrogenase	transport) protein
ENOG411DPNR	ENOG411DPPQ	0.0698644411144	syntaxin	zinc finger
ENOG411DPUN	ENOG411E407	0.0698643578644	40S ribosomal protein S8	ribosomal protein
ENOG411DRKQ	ENOG411DRNJ	0.0698643578644	Leucyl-tRNA synthetase	cullin 3
ENOG411DR3A	ENOG411DRY3	0.0698640803641	Magnesium-protoporphyrin IX monomethyl ester oxidative cyclase	50S ribosomal protein
ENOG411DRTW	ENOG411DYQJ	0.069863997114	Nuclear pore complex protein	Nucleolar proteinNop52 containing protein
ENOG411DQ4K	ENOG411DYM7	0.0698637196137	NADP-dependent D-sorbitol-6-phosphate	adenine phosphoribosyltransferase
ENOG411DSVF	ENOG411DXCQ	0.0698637196137	Alpha amylase C-terminal all-beta domain	U3 small nucleolar RNA-associated protein 18
ENOG411DWXI	ENOG411DY85	0.0698635983899	Histone deacetylase	dimethyladenosine
ENOG411DPQH	ENOG411DQRV	0.0698635808636	1-aminocyclopropane-1-carboxylate oxidase	Omega-amidase
ENOG411DWHZ	ENOG411E421	0.0698634976135	lysosomal thiol	FTR is a 4Fe-4S protein playing a central role in the ferredoxin thioredoxin regulatory chain. It converts an electron signal (photoreduced ferredoxin) to a thiol signal (reduced thioredoxin) in the regulation of enzymes by reduction of specific disulfide groups. Catalyzes the light-dependent activation of several photosynthetic enzymes
ENOG411DRM7	ENOG411DRTQ	0.0698632756133	U4 U6.U5 tri-snRNP-associated protein	Plant lipoxygenase may be involved in a number of diverse aspects of plant physiology including growth and development pest resistance and senescence or responses to wounding (By similarity)
ENOG411DQDB	ENOG411DUPC	0.0698632478632	PsaA and PsaB bind P700 the primary electron donor of photosystem I (PSI) as well as the electron acceptors A0 A1 and FX. PSI is a plastocyanin-ferredoxin oxidoreductase converting photonic excitation into a charge separation which transfers an electron from the donor P700 chlorophyll pair to the spectroscopically characterized acceptors A0 A1 FX FA and FB in turn. Oxidized P700 is reduced on the lumenal side of the thylakoid membrane by plastocyanin (By similarity)	26S proteasome non-ATPase regulatory subunit
ENOG411E5YD	ENOG411EM1G	0.0698631368631	Glycine-rich RNA-binding protein	RNA recognition motif. (a.k.a. RRM RBD or RNP domain)
ENOG411DQSP	ENOG411DTSJ	0.0698628871129	40S ribosomal protein S6	Calcium-transporting ATPase
ENOG411DUYZ	ENOG411E5JG	0.0698627483627	calcium-dependent protein kinase	NA
ENOG411DSI3	ENOG411DWU8	0.0698625541126	Ubiquitin-activating enzyme e1	Retrotransposon protein
ENOG411DQAG	ENOG411DVKY	0.0698623737374	golgin candidate	NA
ENOG411DPUW	ENOG411DQWW	0.0698621933622	glutamine synthetase	4-alpha-glucanotransferase
ENOG411DPPM	ENOG411DRAV	0.0698621933622	Inherit from NOG: AHNAK nucleoprotein	eukaryotic translation initiation factor 2
ENOG411DQD4	ENOG411DS2V	0.0698619158619	conserved oligomeric Golgi complex	THO complex subunit
ENOG411DPPN	ENOG411E58N	0.0698618326118	uridine kinase	U6 snRNA-associated Sm-like protein
ENOG411DXFT	ENOG411EK2Z	0.0698618326118	DNA-directed RNA Polymerase II	dDENN domain
ENOG411DVWI	ENOG411E44M	0.0698616938617	dolichyl-diphosphooligosaccharide--protein glycosyltransferase subunit 2-like	NA
ENOG411DQPQ	ENOG411DTME	0.0698616522367	OTU domain-containing protein	Transducin family protein WD-40 repeat family
ENOG411DRK6	ENOG411DVGN	0.0698615551116	CDK5RAP3-like	60S ribosomal export protein
ENOG411DU3M	ENOG411DX31	0.0698615551116	interconversion of serine and glycine (By similarity)	DEAD-box ATP-dependent RNA helicase
ENOG411DRVX	ENOG411E08M	0.0698614718615	60S acidic ribosomal protein	starch synthase
ENOG411DRA4	ENOG411E2XH	0.0698614718615	ribosomal protein L22	ribosomal protein
ENOG411DSHC	ENOG411DZ3D	0.0698606116106	Glutathione S-transferase C-terminal domain	UDP-glucose 6-dehydrogenase
ENOG411DQZK	ENOG411DUPA	0.0698605464584	methyltransferase	glucuronoxylan glucuronosyltransferase activity
ENOG411DUVS	ENOG411DWMA	0.0698605185664	protease	NA
ENOG411DSTC	ENOG411DVGI	0.0698604728605	Translocon at the outer membrane of chloroplasts	exocyst complex
ENOG411DR7P	ENOG411DVZ5	0.0698604451104	Glutamate-rich wd repeat-containing protein	ribosome biogenesis regulatory protein
ENOG411DR6F	ENOG411EMMZ	0.0698603896104	DnaJ homolog subfamily B member	Biotin carboxylase
ENOG411DSYW	ENOG411DW1G	0.0698603896104	Dolichyl-diphosphooligosaccharide--protein glycosyltransferase 48 kDa	syntaxin of plants
ENOG411DRUG	ENOG411DTN4	0.0698601398601	Crooked neck protein	The proteasome is a multicatalytic proteinase complex which is characterized by its ability to cleave peptides with Arg Phe Tyr Leu and Glu adjacent to the leaving group at neutral or slightly basic pH. The proteasome has an ATP-dependent proteolytic activity
ENOG411DY1S	ENOG411EKXM	0.06986002886	signal recognition particle	Insulinase (Peptidase family M16)
ENOG411DQ7J	ENOG411DUCD	0.06986002886	Inherit from KOG: dihydrodiol dehydrogenase	U-box domain-containing protein
ENOG411DPWH	ENOG411DVF1	0.0698596681097	Glutathione reductase	K01455 formamidase EC 3.5.1.49
ENOG411DV4E	ENOG411DYB3	0.0698596681097	ruvB-like	condensin complex subunit
ENOG411DSB6	ENOG411DX5B	0.0698594183594	UPF0760 protein	RPAP1-like C-terminal
ENOG411DPSM	ENOG411DRQH	0.0698593073593	Anthranilate phosphoribosyltransferase	Threonine aldolase
ENOG411DRS6	ENOG411DYS0	0.0698593073593	Serine threonine protein phosphatase 2A	translocon at the inner envelope membrane of chloroplasts 110
ENOG411DQHX	ENOG411DW69	0.0698592796093	CAS/CSE protein C-terminus	Survival of motor neuron-related-splicing factor
ENOG411DVPJ	ENOG411E4SR	0.0698592796093	GPN-loop GTPase 1	Small ubiquitin-related modifier
ENOG411DPZU	ENOG411E2MD	0.0698591408591	dnaJ homolog subfamily C member	splicing factor
ENOG411DSUR	ENOG411E4UU	0.069859002109	Dihydrolipoyllysine-residue acetyltransferase component 3 of pyruvate dehydrogenase complex	proton gradient regulation 5
ENOG411DS9B	ENOG411E1TZ	0.0698589466089	Arogenate dehydratase prephenate dehydratase	ribosomal protein L17
ENOG411DVVT	ENOG411DXVG	0.0698589466089	pyruvate dehydrogenase E1 component	saccharopine dehydrogenase
ENOG411DSKJ	ENOG411DUE1	0.0698586968587	CCR4-NOT transcription complex subunit	Mitotic checkpoint
ENOG411DZ3D	ENOG411EKI5	0.0698585858586	UDP-glucose 6-dehydrogenase	pullulanase
ENOG411E0KH	ENOG411E651	0.0698585858586	Adenylate cyclase	Dabb
ENOG411DPSM	ENOG411DXSJ	0.0698585858586	Anthranilate phosphoribosyltransferase	xylulose
ENOG411DQ6Z	ENOG411DTHX	0.0698585303585	pre-mRNA-processing-splicing factor	Aspartyl-tRNA synthetase
ENOG411DSHT	ENOG411DSUW	0.0698584471084	DnaJ homolog subfamily B member	NA
ENOG411DWWP	ENOG411DZJC	0.0698583083583	eukaryotic translation initiation factor	proteasome assembly chaperone
ENOG411DX0G	ENOG411DYVY	0.0698583083583	elongation factor G	Translation initiation factor
ENOG411DQ1J	ENOG411E2TY	0.0698582251082	Interactor of constitutive active ROPs	60S ribosomal protein L27
ENOG411DW01	ENOG411E3DU	0.069857864357900007	Component of the eukaryotic translation initiation factor 3 (eIF-3) complex which is involved in protein synthesis and together with other initiation factors stimulates binding of mRNA and methionyl-tRNAi to the 40S ribosome (By similarity)	mitochondrial glycoprotein
ENOG411DSTJ	ENOG411DZWQ	0.0698578088578	Protein of unknown function (DUF1517)	Calcium sensing receptor
ENOG411DURQ	ENOG411DWSQ	0.0698577256077	elongator complex protein	RNA recognition motif. (a.k.a. RRM RBD or RNP domain)
ENOG411DR5S	ENOG411DU51	0.0698575036075	Protein of unknown function (DUF544)	tetratricopeptide repeat domain containing protein
ENOG411DQSK	ENOG411DTS4	0.0698575036075	60S ribosomal protein	Lung seven transmembrane receptor
ENOG411DQ18	ENOG411DU07	0.0698575036075	transmembrane 9 superfamily member	Casein Kinase
ENOG411DQQ7	ENOG411DRBP	0.0698571428571	hypersensitive-induced response protein	Tripeptidyl-peptidase
ENOG411DST9	ENOG411DTZH	0.0698571428571	DNA repair protein	serine threonine-protein kinase
ENOG411DRKH	ENOG411DS8F	0.0698567821068	NA	Cytidylyltransferase
ENOG411DTS6	ENOG411DY4N	0.0698566433566	acetylornithine	3-isopropylmalate
ENOG411DVNF	ENOG411EM16	0.0698566335625	SCAMP family	Zinc knuckle
ENOG411DQCI	ENOG411DR6X	0.0698566335625	trafficking protein particle complex subunit 11-like	Clathrin assembly protein
ENOG411DPX3	ENOG411DY2G	0.0698564670623	strictosidine synthase	Carotenoid cleavage dioxygenase
ENOG411DSAS	ENOG411DT28	0.0698564213564	ribosome biogenesis GTPase	Glutamate synthase
ENOG411DSEP	ENOG411E555	0.0698564213564	protease Do-like 2	ribosomal protein 3
ENOG411DWWP	ENOG411DZ6W	0.0698561438561	eukaryotic translation initiation factor	KH domain-containing protein
ENOG411DSWS	ENOG411DX7I	0.0698559218559	sulfite oxidase	Aminomethyltransferase folate-binding domain
ENOG411DSCF	ENOG411DTGA	0.0698556998557	COP9 signalosome complex subunit	Ubiquitin-protein ligase
ENOG411DQAR	ENOG411DT8C	0.0698556998557	Alphaalpha-trehalose-phosphate synthase UDP-forming	Heat Shock Protein
ENOG411DTEK	ENOG411DTRJ	0.0698556998557	microtubule-associated protein	UPF0202 protein
ENOG411DQ97	ENOG411DQMX	0.0698555611056	E3 ubiquitin-protein ligase	WD repeat-containing protein 20-like
ENOG411DS2P	ENOG411DTZD	0.0698555056055	Glycerophosphoryl diester	The glycine cleavage system catalyzes the degradation of glycine (By similarity)
ENOG411DR91	ENOG411DUWN	0.0698553178847	Inherit from KOG: nitric oxide associated 1	Pentatricopeptide repeat-containing protein
ENOG411DRD7	ENOG411DW0K	0.0698550893551	serine threonine-protein phosphatase	protease do-like
ENOG411DPUN	ENOG411DQKM	0.069854978355	40S ribosomal protein S8	Peptidyl-prolyl cis-trans
ENOG411DRB0	ENOG411DTWW	0.069854950605	3-oxoacyl- acyl-carrier-protein reductase	elongation factor P
ENOG411DQDJ	ENOG411DTHH	0.0698547286047	phosphoglycerate	glucose-6-phosphate isomerase
ENOG411DRBH	ENOG411DUMH	0.0698546453546	2-isopropylmalate synthase	transport) protein
ENOG411E4VW	ENOG411EKZE	0.0698546176046	huntingtin-interacting protein	formyltetrahydrofolate
ENOG411DSNY	ENOG411E0JW	0.0698546176046	Splicing factor 3b subunit	Nop53 (60S ribosomal biogenesis)
ENOG411DU69	ENOG411DVSN	0.069854596384	WD repeat-containing protein 18-like	RNA polymerase-associated protein RTF1
ENOG411E0AU	ENOG411E6SH	0.0698543401043	ribosomal protein	photosystem I reaction center subunit IV
ENOG411DW7V	ENOG411DWGA	0.0698541181041	E3 ubiquitin-protein ligase	protein OSB2 chloroplastic-like
ENOG411DTUG	ENOG411E0P7	0.0698538961039	ribosomal protein	atp synthase
ENOG411DPQ4	ENOG411DZG6	0.0698538961039	ATP-dependent RNA helicase	gtp-binding protein
ENOG411DQF8	ENOG411DQHC	0.0698538112215	Potassium channel	t-complex protein 1
ENOG411DUVY	ENOG411DXFU	0.0698535353535	WPP domain-associated	WD-40 repeat-containing protein
ENOG411DVCN	ENOG411EBSN	0.0698533966034	glutelin type-A 1-like	Nuclear transport factor 2 (NTF2) domain
ENOG411DU5G	ENOG411E3S5	0.0698533549784	Tetratricopeptide repeat protein	Late embryogenesis abundant protein
ENOG411DRBP	ENOG411E5W4	0.0698531746032	Tripeptidyl-peptidase	ribosomal protein
ENOG411DR54	ENOG411DUHE	0.0698524531025	interconversion of serine and glycine (By similarity)	Tho complex subunit
ENOG411DR15	ENOG411DSRK	0.0698523421023	NADH dehydrogenase ubiquinone 1 alpha subcomplex subunit	copper-transporting ATPase
ENOG411DXXM	ENOG411E1ZH	0.0698521478521	IQ calmodulin-binding motif family protein	Ribosomal protein L.2
ENOG411DQHC	ENOG411DUE1	0.0698520923521	t-complex protein 1	Mitotic checkpoint
ENOG411DPWM	ENOG411DRDC	0.0698520923521	SWI SNF complex component SNF12	DNA binding
ENOG411DT3D	ENOG411DVFA	0.0698518426018	topoisomerase 6 subunit	DEAD-box ATP-dependent RNA helicase
ENOG411DT6A	ENOG411DWTU	0.0698517316017	DEAD-box ATP-dependent RNA helicase	Endoglucanase
ENOG411DW51	ENOG411DYBM	0.0698517316017	Cupin domain	MATH domain-containing protein
ENOG411DSKQ	ENOG411DWTP	0.0698515651016	protease	SAC3 GANP family protein
ENOG411DR3Z	ENOG411DXVW	0.0698513708514	COP9 signalosome complex subunit	Hydroxyproline-rich glycoprotein family protein
ENOG411DQ1W	ENOG411DTZF	0.0698513708514	Cyclin-dependent kinase	glutamate dehydrogenase
ENOG411DVCN	ENOG411DY12	0.069851010101	glutelin type-A 1-like	Key enzyme in heme biosynthesis. Catalyzes the oxidative decarboxylation of propionic acid side chains of rings A and B of coproporphyrinogen III (By similarity)
ENOG411DQRI	ENOG411E1BT	0.069851010101	RED-like protein N-terminal region	nucleotide-sensitive chloride conductance regulator
ENOG411DSF6	ENOG411DT81	0.0698507603508	Ribosome biogenesis protein bop1	Choline-phosphate cytidylyltransferase
ENOG411DSC6	ENOG411DTET	0.0698506493506	NA	serine threonine-protein phosphatase 6 regulatory subunit
ENOG411DR6A	ENOG411DVZE	0.0698503996004	Ubiquitin fusion degradation protein UFD1	RNA helicase
ENOG411DUXZ	ENOG411EKXM	0.0698499278499	tyrosyl-tRNA	Insulinase (Peptidase family M16)
ENOG411DQG6	ENOG411DS8A	0.0698497890998	ATP-dependent Clp protease proteolytic subunit	The proteasome is a multicatalytic proteinase complex which is characterized by its ability to cleave peptides with Arg Phe Tyr Leu and Glu adjacent to the leaving group at neutral or slightly basic pH. The proteasome has an ATP-dependent proteolytic activity (By similarity)
ENOG411E44M	ENOG411E74K	0.0698496919747	NA	NA
ENOG411DZHF	ENOG411E3MS	0.0698494283494	Imidazole glycerol phosphate synthase	Ribosomal protein L7Ae L30e S12e Gadd45 family protein
ENOG411DQ20	ENOG411DQD0	0.0698494283494	peptidylprolyl	casein kinase II
ENOG411DPQ8	ENOG411E3JV	0.0698493728494	60S ribosomal protein	enhancer protein
ENOG411DQDU	ENOG411DWZJ	0.0698493173493	sumo-activating enzyme	splicing factor 3b
ENOG411DS7N	ENOG411DT9E	0.0698492063492	Glycyl-tRNA synthetase	6-phosphofructokinase 5
ENOG411DRTV	ENOG411E083	0.0698492063492	Sulfite reductase	RNA recognition motif. (a.k.a. RRM RBD or RNP domain)
ENOG411DQ65	ENOG411DT28	0.0698492063492	dihydrodipicolinate reductase	Glutamate synthase
ENOG411DPVT	ENOG411E0K3	0.0698491035109	Involved in transport from the ER to the Golgi apparatus as well as in intra-Golgi transport. It belongs to a super-family of proteins called t-SNAREs or soluble NSF (N-ethylmaleimide- sensitive factor) attachment protein receptor (By similarity)	ATPase family AAA domain-containing protein
ENOG411DR2P	ENOG411DW04	0.0698490675991	role in photosynthetic sucrose synthesis by catalyzing the rate-limiting step of sucrose biosynthesis from UDP-glucose and fructose- 6-phosphate. Involved in the regulation of carbon partitioning in the leaves of plants. May regulate the synthesis of sucrose and therefore play a major role as a limiting factor in the export of photoassimilates out of the leaf. Plays a role for sucrose availability that is essential for plant growth and fiber elongation	chaperonin CPN60-like 2
ENOG411DQKG	ENOG411DR34	0.069849039849	transport) protein	acyl-CoA-binding domain-containing protein
ENOG411DPQC	ENOG411DVYH	0.0698488594739	suppressor of G2 allele of SKP1	dihydropyrimidinase (EC 3.5.2.2)
ENOG411DSNY	ENOG411E2UT	0.0698488455988	Splicing factor 3b subunit	ribosomal protein
ENOG411E08J	ENOG411EMPT	0.0698488455988	Calnexin	LisH domain and HEAT repeat-containing protein KIAA1468 homolog
ENOG411DPSG	ENOG411DTHA	0.0698488178488	serine threonine-protein phosphatase 2A	NA
ENOG411DUN1	ENOG411E2N7	0.069848675834	Ribosome biogenesis protein WDR12 homolog	ribosomal protein L24
ENOG411DVD7	ENOG411DYAJ	0.0698484848485	exosome complex exonuclease	SWIB complex BAF60b domain-containing protein
ENOG411DXCI	ENOG411E3BJ	0.0698483460983	Methyltransferase-like protein	nascent polypeptide-associated complex subunit alpha-like protein
ENOG411DRTM	ENOG411E1ND	0.0698482767233	Dehydrogenase	non-green plastid inner envelope membrane protein
ENOG411DR9Q	ENOG411DZUW	0.0698481795982	zinc finger CCCH domain-containing protein	U3 small nucleolar RNA-associated protein
ENOG411DSWP	ENOG411DXJC	0.0698480963481	beta-hexosaminidase	5-3 exoribonuclease
ENOG411DQ1Q	ENOG411DSAR	0.0698478465978	udp-glucuronic acid decarboxylase	OST3 OST6 family protein
ENOG411DSIW	ENOG411DT9A	0.0698477078477	T-complex protein 1 subunit delta	cullin 4
ENOG411E0BG	ENOG411E11T	0.0698473748474	XS zinc finger domain	KH domain
ENOG411DWT9	ENOG411DZ0S	0.0698466810967	ADPATP carrier protein	early-responsive to dehydration 4
ENOG411DRTM	ENOG411DXKD	0.0698466810967	Dehydrogenase	Multiple inositol polyphosphate phosphatase
ENOG411DSWZ	ENOG411DW01	0.0698466598761	NA	Component of the eukaryotic translation initiation factor 3 (eIF-3) complex which is involved in protein synthesis and together with other initiation factors stimulates binding of mRNA and methionyl-tRNAi to the 40S ribosome (By similarity)
ENOG411DPW6	ENOG411DVEW	0.0698462925963	tRNA pseudouridine synthase	2-oxoisovalerate dehydrogenase subunit alpha
ENOG411DQ6Z	ENOG411E6R8	0.0698461260961	pre-mRNA-processing-splicing factor	60S acidic ribosomal protein
ENOG411DPTN	ENOG411DT6Y	0.0698460705961	tRNA wybutosine-synthesizing protein 2 3	Vacuolar protein sorting-associated protein
ENOG411DVEP	ENOG411DYMK	0.069845959596	ubiquitin-like modifier-activating enzyme	The proteasome is a multicatalytic proteinase complex which is characterized by its ability to cleave peptides with Arg Phe Tyr Leu and Glu adjacent to the leaving group at neutral or slightly basic pH. The proteasome has an ATP-dependent proteolytic activity (By similarity)
ENOG411DZ53	ENOG411E6Q3	0.0698458208458	dihydrolipoyllysine-residue succinyltransferase component of 2-oxoglutarate dehydrogenase complex	Binds 16S rRNA required for the assembly of 30S particles (By similarity)
ENOG411DSTP	ENOG411DW8T	0.0698455988456	Guanine nucleotide-binding protein-like 3	endonuclease III-like protein
ENOG411DTI3	ENOG411DWUB	0.0698455988456	Nuclear cap-binding protein subunit	importin
ENOG411DXHQ	ENOG411DXN5	0.0698452380952	ATP-dependent Clp protease proteolytic subunit	magnesium-chelatase subunit chlD
ENOG411E5DH	ENOG411EMGD	0.0698448393712	30S ribosomal protein S17	RING
ENOG411DPVW	ENOG411EJPY	0.0698446275946	26S protease regulatory subunit 6B	E3 ubiquitin-protein ligase
ENOG411DU57	ENOG411DW3D	0.0698443778444	phospho-2-dehydro-3-deoxyheptonate aldolase	GDP-mannose 35-epimerase
ENOG411DQ9Q	ENOG411E3QJ	0.0698443500944	DNA ligase	Ring-box protein
ENOG411DU3Z	ENOG411E5H8	0.0698441558442	Inherit from KOG: cell division cycle and apoptosis regulator 1	NA
ENOG411DPWH	ENOG411DQ1U	0.0698441558442	Glutathione reductase	ubiquitin fusion degradation protein 1
ENOG411DQ3C	ENOG411DYE5	0.0698441558442	UPF0603 protein	ABC transporter C family member
ENOG411DSAC	ENOG411E7C3	0.0698440219911	V-type proton ATPase subunit	Cytochrome c oxidase subunit
ENOG411DPVX	ENOG411DPZ8	0.069844017094	dihydrolipoyl dehydrogenase	mitochondrial-processing peptidase subunit
ENOG411DUED	ENOG411DX3C	0.069843989344	clathrin heavy chain	Mitochondrial glycoprotein family protein
ENOG411DSSQ	ENOG411DTHN	0.0698439338439	helicase	DNA polymerase
ENOG411DUXH	ENOG411DV16	0.0698437950938	seryl-trna synthetase	DEAD-box ATP-dependent RNA helicase
ENOG411DS7M	ENOG411DTEX	0.0698437950938	tRNA pseudouridine synthase	ATP-dependent Clp protease proteolytic subunit
ENOG411DSFD	ENOG411EKTY	0.0698435453435	Frigida-like protein	replication factor C
ENOG411DX31	ENOG411E17D	0.0698434898435	DEAD-box ATP-dependent RNA helicase	bifunctional purine biosynthesis protein
ENOG411DUR5	ENOG411DZG5	0.0698434343434	Protein of unknown function DUF89	Riboflavin synthase
ENOG411DPWH	ENOG411DRUY	0.0698434343434	Glutathione reductase	)-oxidoreductase
ENOG411DQEE	ENOG411E1D1	0.0698432955933	minor allergen Alt a	Transmembrane proteins 14C
ENOG411DRR4	ENOG411DVM7	0.0698432955933	Cell cycle checkpoint control protein	NA
ENOG411DX8W	ENOG411E2RK	0.0698427128427	SNW domain-containing protein	histone H3
ENOG411DYS0	ENOG411E0B4	0.0698427128427	translocon at the inner envelope membrane of chloroplasts 110	NmrA-like family
ENOG411DU0J	ENOG411DW1W	0.0698427128427	gamma-tubulin complex component	Mitochondrial small ribosomal subunit Rsm22
ENOG411DPXD	ENOG411E2AU	0.0698425740926	Glutamyl-tRNA synthetase	Biotin carboxyl carrier protein of acetyl-CoA
ENOG411DXXG	ENOG411E58N	0.0698424630925	Molecular calcium-binding chaperone promoting folding oligomeric assembly and quality control in the ER via the calreticulin calnexin cycle. This lectin may interact transiently with almost all of the monoglucosylated glycoproteins that are synthesized in the ER (By similarity)	U6 snRNA-associated Sm-like protein
ENOG411DXE0	ENOG411E3W8	0.0698423520924	RNA polymerase II transcription factor B subunit 1-1-like	DNA-dependent RNA polymerase catalyzes the transcription of DNA into RNA using the four ribonucleoside triphosphates as substrates (By similarity)
ENOG411DQ6K	ENOG411E2UT	0.0698423520924	intron-binding protein	ribosomal protein
ENOG411DS5K	ENOG411E43F	0.069841991342	Mediator complex subunit 25 von Willebrand factor type A	NA
ENOG411DUC7	ENOG411DUX6	0.069841991342	altered inheritance of mitochondria protein 32-like	peroxisomal fatty acid beta-oxidation multifunctional protein
ENOG411DR6H	ENOG411DRS6	0.069841991342	ribosomal protein	Serine threonine protein phosphatase 2A
ENOG411DPN9	ENOG411DUI0	0.0698418525919	glycerol-3-phosphate acyltransferase	nuclear pore
ENOG411DQI2	ENOG411DRHX	0.0698416305916	nuclear pore complex protein Nup205-like	pyruvate dehydrogenase E1 component subunit
ENOG411DQAG	ENOG411DU5Z	0.0698414918415	golgin candidate	structural maintenance of chromosomes protein
ENOG411DPSU	ENOG411DXC7	0.0698414918415	ubiquitin carboxyl-terminal hydrolase	ribosome-recycling factor
ENOG411DS29	ENOG411DT7B	0.0698410894661	UDP-N-acetylglucosamine	Peptidyl-prolyl cis-trans isomerase
ENOG411DUSH	ENOG411DWYQ	0.0698409090909	Component of the eukaryotic translation initiation factor 3 (eIF-3) complex which is involved in protein synthesis and together with other initiation factors stimulates binding of mRNA and methionyl-tRNAi to the 40S ribosome (By similarity)	60S ribosomal protein
ENOG411DPT0	ENOG411DWTM	0.0698409090909	phosphoserine aminotransferase	phosphatase
ENOG411DYQJ	ENOG411DZ79	0.0698409090909	Nucleolar proteinNop52 containing protein	26S proteasome
ENOG411DQKD	ENOG411E3I9	0.0698407605466	RNA-binding protein	60S ribosomal protein
ENOG411DQBX	ENOG411DUT0	0.0698405483405	Functions in nuclear protein import as nuclear transport receptor. Serves as receptor for nuclear localization signals (NLS) in cargo substrates. Is thought to mediate docking of the importin substrate complex to the nuclear pore complex (NPC) through binding to nucleoporin and the complex is subsequently translocated through the pore by an energy requiring Ran- dependent mechanism. At the nucleoplasmic side of the NPC Ran binds to the importin the importin substrate complex dissociates and importin is re-exported from the nucleus to the cytoplasm where GTP hydrolysis releases Ran. The directionality of nuclear import is thought to be conferred by an asymmetric distribution of the GTP- and GDP-bound forms of Ran between the cytoplasm and nucleus (By similarity)	biosynthesis protein
ENOG411DQ0Z	ENOG411DTZT	0.0698405107964	growth regulator related protein	methyltransferase
ENOG411DQB7	ENOG411DTP8	0.0698404095904	Reduces hydrogen peroxide and alkyl hydroperoxides with reducing equivalents provided through the thioredoxin or glutaredoxin system. May be involved in chloroplast redox homeostasis	Aldo keto reductase family protein
ENOG411DQWZ	ENOG411DSTZ	0.0698402985903	zinc finger protein	ribosomal protein
ENOG411DQSK	ENOG411DS84	0.0698401875902	60S ribosomal protein	Inherit from KOG: tRNA-splicing endonuclease positive
ENOG411DQEQ	ENOG411DU0A	0.0698388555889	reversibly glycosylated polypeptide	Malate dehydrogenase
ENOG411DSC4	ENOG411DYN4	0.0698387445887	Iaa-amino acid hydrolase	pre-mRNA-processing factor
ENOG411DSWW	ENOG411DWYK	0.0698383838384	Zinc-binding alcohol dehydrogenase domain-containing protein	Produces ATP from ADP in the presence of a proton gradient across the membrane (By similarity)
ENOG411DPR3	ENOG411E6H1	0.0698383283383	ras-related protein	NA
ENOG411DRST	ENOG411E3WJ	0.069838023088	acyl-coenzyme A oxidase	Thioredoxin
ENOG411DUQF	ENOG411EJPY	0.069838023088	phosphoribosylaminoimidazole carboxylase	E3 ubiquitin-protein ligase
ENOG411DR3A	ENOG411DU9B	0.0698377080436	Magnesium-protoporphyrin IX monomethyl ester oxidative cyclase	Chlorophyll A-B binding protein
ENOG411DPN8	ENOG411DQX2	0.0698376623377	phosphoribosylamine-glycine ligase	Glyoxylate
ENOG411DR30	ENOG411DUPV	0.0698376623377	importin subunit	Ribose-phosphate pyrophosphokinase
ENOG411DVPF	ENOG411DYFA	0.0698376068376	glucose-6-phosphate 1-dehydrogenase	Bifunctional polymyxin resistance protein
ENOG411DUIS	ENOG411E50H	0.0698373570874	T-complex protein 1 subunit	Signal-recognition-particle assembly has a crucial role in targeting secretory proteins to the rough endoplasmic reticulum membrane. SRP9 together with SRP14 and the Alu portion of the SRP RNA constitutes the elongation arrest domain of SRP. The complex of SRP9 and SRP14 is required for SRP RNA binding (By similarity)
ENOG411DV0G	ENOG411E4W9	0.0698371350871	Pfam:DUF28	U6 snRNA-associated Sm-like protein
ENOG411DQ20	ENOG411DSPD	0.0698369408369	peptidylprolyl	CTP synthase
ENOG411DYTR	ENOG411EJPP	0.0698369408369	RNA helicase	Pfam:DUF248
ENOG411DW5R	ENOG411DWI7	0.0698369408369	5-3 exoribonuclease	SAP domain containing protein
ENOG411DSG2	ENOG411DT23	0.0698369408369	Aspartate aminotransferase	Catalyzes the oxidation of uric acid to 5- hydroxyisourate which is further processed to form (S)-allantoin (By similarity)
ENOG411DQ11	ENOG411DQD5	0.0698365800866	vacuolar proton	Pyruvate dehydrogenase E1
ENOG411DWBJ	ENOG411E46Q	0.0698362193362	Photosystem I reaction center subunit III	Binds directly to 23S ribosomal RNA and is necessary for the in vitro assembly process of the 50S ribosomal subunit. It is not involved in the protein synthesizing functions of that subunit (By similarity)
ENOG411DVCN	ENOG411EKP8	0.0698362193362	glutelin type-A 1-like	phosphoribosylformylglycinamidine cyclo-ligase
ENOG411DTZF	ENOG411DW8Z	0.0698361915862	glutamate dehydrogenase	DNA gyrase subunit B chloroplastic
ENOG411DWI7	ENOG411E44I	0.0698360528361	SAP domain containing protein	DNA-directed RNA polymerases I II and III
ENOG411DU8W	ENOG411DWID	0.0698358585859	prohibitin	NA
ENOG411DYR2	ENOG411DYZ7	0.0698358308358	beta-D-xylosidase	Leucine-rich repeat
ENOG411DU00	ENOG411DZYN	0.0698358206121	Ribosomal protein S5	Conserved oligomeric Golgi complex subunit
ENOG411DRWU	ENOG411DT9M	0.0698354978355	hydratase	delta(35)delta(24)-dienoyl-coa isomerase
ENOG411DRSK	ENOG411DUK0	0.0698354978355	porphobilinogen deaminase	threonine synthase
ENOG411DV2K	ENOG411DXHQ	0.0698354978355	DEAD-box ATP-dependent RNA helicase	ATP-dependent Clp protease proteolytic subunit
ENOG411DQNK	ENOG411DVGN	0.0698354978355	conserved oligomeric Golgi complex	60S ribosomal export protein
ENOG411DUP0	ENOG411DW2P	0.0698354978355	chelatase subunit	hexokinase
ENOG411DUR5	ENOG411E1N4	0.0698346579891	Protein of unknown function DUF89	UDP-glucosyl transferase
ENOG411DPNM	ENOG411DVGI	0.0698345265845	2-oxoglutarate decarboxylase hydro-lyase magnesium ion binding	exocyst complex
ENOG411DQD6	ENOG411DWBR	0.0698344155844	Heat shock protein	AP-2 complex subunit
ENOG411DRXQ	ENOG411DXFY	0.0698344155844	WD-40 repeat-containing protein	citrate synthase
ENOG411DW8E	ENOG411DY1H	0.0698342768343	eukaryotic translation initiation factor	Protein SUPPRESSOR OF GENE SILENCING
ENOG411DTH3	ENOG411DUD2	0.0698341658342	pumilio homolog	Polynucleotide kinase 3 phosphatase
ENOG411E3PS	ENOG411E4T1	0.0698340548341	Thioredoxin	Peptidyl-prolyl cis-trans isomerase
ENOG411DQ1Q	ENOG411E3A8	0.069834027084	udp-glucuronic acid decarboxylase	40s ribosomal protein
ENOG411DSAE	ENOG411DWXD	0.0698336940837	DNA repair helicase	LYAR-type C2HC zinc finger
ENOG411DRU1	ENOG411DVVB	0.0698331529582	membrane protein porin	7-dehydrocholesterol
ENOG411DVVT	ENOG411E0T5	0.0698326118326	pyruvate dehydrogenase E1 component	RNA Polymerase
ENOG411E2RG	ENOG411EMIH	0.0698324453324	Ribosomal protein S13	PHD
ENOG411DQRZ	ENOG411DTMG	0.0698322510823	Pfam:RanBPM_CRA	DNA polymerase
ENOG411DQ24	ENOG411DXBT	0.0698322510823	protein synthesis. May act as a fidelity factor of the translation reaction by catalyzing a one- codon backward translocation of tRNAs on improperly translocated ribosomes	60S ribosomal protein
ENOG411DPXG	ENOG411DW5R	0.0698322510823	alpha/beta hydrolase fold	5-3 exoribonuclease
ENOG411DS1X	ENOG411E3KM	0.0698321123321	Puromycin-sensitive	40S ribosomal protein S12
ENOG411DU5Z	ENOG411DWCU	0.0698317515818	structural maintenance of chromosomes protein	WD repeat-containing protein 74-like
ENOG411DSW0	ENOG411DUCY	0.0698316405816	The coatomer is a cytosolic protein complex that binds to dilysine motifs and reversibly associates with Golgi non- clathrin-coated vesicles which further mediate biosynthetic protein transport from the ER via the Golgi up to the trans Golgi network. Coatomer complex is required for budding from Golgi membranes and is essential for the retrograde Golgi-to-ER transport of dilysine-tagged proteins (By similarity)	high mobility group
ENOG411DUM6	ENOG411E2KA	0.0698315295815	splicing factor 3A subunit	40S ribosomal protein
ENOG411DQK4	ENOG411DX7Z	0.0698314642873	Ketol-acid reductoisomerase	D-lactate dehydrogenase cytochrome
ENOG411DRQT	ENOG411E1VX	0.0698312243312	phosphoglycerate kinase	cellular response to redox state
ENOG411DRI9	ENOG411DW83	0.0698311688312	Nucleoredoxin	tRNA nucleotidyltransferase
ENOG411DUJG	ENOG411DUSH	0.0698311688312	formamidopyrimidine-DNA	Component of the eukaryotic translation initiation factor 3 (eIF-3) complex which is involved in protein synthesis and together with other initiation factors stimulates binding of mRNA and methionyl-tRNAi to the 40S ribosome (By similarity)
ENOG411DVJ9	ENOG411E85U	0.0698308913309	beta-catenin-like protein	NA
ENOG411DUSG	ENOG411DUT0	0.0698308080808	Glutamate synthase	biosynthesis protein
ENOG411DQNA	ENOG411DQSH	0.0698306693307	PHD finger protein	RNA recognition motif. (a.k.a. RRM RBD or RNP domain)
ENOG411DRV3	ENOG411E2X4	0.0698304473304	NEDD8-activating enzyme E1 regulatory	Repressor protein
ENOG411DSK2	ENOG411DZK6	0.0698304473304	ATP-dependent Clp protease proteolytic subunit	Ankyrin repeat domain-containing protein
ENOG411DPX6	ENOG411DXHQ	0.0698300296195	Carbamoyl-phosphate synthase	ATP-dependent Clp protease proteolytic subunit
ENOG411DSI3	ENOG411DZIV	0.0698297813298	Ubiquitin-activating enzyme e1	interconversion of serine and glycine (By similarity)
ENOG411DPZD	ENOG411E0Z4	0.0698296980797	Mitochondrial import receptor subunit	NA
ENOG411DT7B	ENOG411DXYK	0.0698294483294	Peptidyl-prolyl cis-trans isomerase	Peptidyl-prolyl cis-trans isomerase
ENOG411DQSK	ENOG411DQWJ	0.0698293650794	60S ribosomal protein	AP-2 complex subunit
ENOG411DTS2	ENOG411DWZT	0.0698293650794	RNA-binding protein	microfibrillar-associated protein
ENOG411DQ1T	ENOG411DQ9Q	0.0698293650794	NA	DNA ligase
ENOG411DUSG	ENOG411DWYY	0.0698291883555	Glutamate synthase	zinc ion binding protein
ENOG411DQ7Y	ENOG411DY3T	0.069829004329	Pyrophosphate--fructose 6-phosphate 1-phosphotransferase subunit	Isocitrate dehydrogenase NADP
ENOG411DR5K	ENOG411DSW9	0.0698288655789	heat shock protein	acetolactate synthase
ENOG411DQCC	ENOG411DSEH	0.0698288655789	myosin xi	Pyridoxamine 5-phosphate oxidase family protein
ENOG411DUYK	ENOG411E7PP	0.0698288239538	structural maintenance of chromosomes protein	NA
ENOG411DTQ6	ENOG411DZI8	0.0698286158286	Domain of unknown function (DUF3411)	proton ATPase
ENOG411DU7M	ENOG411DZFC	0.0698285866181	NAD dependent epimerase/dehydratase family	Adenylate kinase family protein
ENOG411DRTV	ENOG411E4KJ	0.0698284632035	Sulfite reductase	Inherit from NOG: Early fruit mRNA
ENOG411DTZE	ENOG411DY9T	0.0698282828283	Reticulon-like protein	NDH shuttles electrons from NAD(P)H plastoquinone via FMN and iron-sulfur (Fe-S) centers to quinones in the photosynthetic chain and possibly in a chloroplast respiratory chain. The immediate electron acceptor for the enzyme in this species is believed to be plastoquinone. Couples the redox reaction to proton translocation and thus conserves the redox energy in a proton gradient (By similarity)
ENOG411DR3Z	ENOG411DYZG	0.0698282828283	COP9 signalosome complex subunit	Myosin-like coiled-coil protein
ENOG411DQD8	ENOG411DT6A	0.0698282828283	adenosylhomocysteinase	DEAD-box ATP-dependent RNA helicase
ENOG411DT0J	ENOG411E637	0.0698279220779	chromatin-remodeling complex ATPase	Mitochondrial import inner membrane translocase
ENOG411DS09	ENOG411DVJX	0.0698279220779	acetyl-coa carboxylase	ribosomal protein
ENOG411DRIZ	ENOG411DWG0	0.0698279220779	chaperone protein	Exosome complex component
ENOG411DU0J	ENOG411DXMC	0.0698278665779	gamma-tubulin complex component	DEAD-box ATP-dependent RNA helicase
ENOG411DSFA	ENOG411DX7H	0.0698272838273	glucose-6-phosphate 1-dehydrogenase	Paired amphipathic helix protein Sin3-like
ENOG411DW0T	ENOG411E4HN	0.0698270838638	Putative peptidoglycan binding domain	Brain protein
ENOG411DRHR	ENOG411E5W0	0.0698268398268	40s ribosomal protein	NA
ENOG411DQPE	ENOG411DRQE	0.0698268398268	Beta-adaptin-like protein	ubiquitin carboxyl-terminal hydrolase
ENOG411DSSY	ENOG411DVZ1	0.0698268120768	UBA and UBX domain-containing protein	Pfam:DnaJ_C
ENOG411DYUH	ENOG411E3A8	0.0698267843268	ribosomal protein	40s ribosomal protein
ENOG411DT8C	ENOG411DWDS	0.0698267565768	Heat Shock Protein	Pumilio
ENOG411DRSV	ENOG411DW0R	0.0698264790765	The proteasome is a multicatalytic proteinase complex which is characterized by its ability to cleave peptides with Arg Phe Tyr Leu and Glu adjacent to the leaving group at neutral or slightly basic pH. The proteasome has an ATP-dependent proteolytic activity	Regulator of chromosome condensation (RCC1) repeat
ENOG411DRTV	ENOG411EMRH	0.0698264790765	Sulfite reductase	Carbamoyl-phosphate synthase
ENOG411DTHV	ENOG411DUF9	0.0698261183261	N(2)N(2)-dimethylguanosine tRNA methyltransferase	Component of the eukaryotic translation initiation factor 3 (eIF-3) complex which is involved in protein synthesis and together with other initiation factors stimulates binding of mRNA and methionyl-tRNAi to the 40S ribosome (By similarity)
ENOG411DYH7	ENOG411E2S5	0.0698259379509	Aquaporin	ribosomal protein
ENOG411DUCD	ENOG411DWF9	0.0698257575758	U-box domain-containing protein	transcription initiation factor
ENOG411DRU2	ENOG411E0T5	0.0698257575758	expressed protein	RNA Polymerase
ENOG411DV89	ENOG411DXFT	0.0698253968254	transcriptional adapter	DNA-directed RNA Polymerase II
ENOG411DVP6	ENOG411DXHX	0.0698253968254	tryptophan synthase	DNA replication licensing factor
ENOG411DR00	ENOG411DYS7	0.0698253690754	Component of the eukaryotic translation initiation factor 3 (eIF-3) complex (By similarity)	Microtubule organization 1
ENOG411DQF8	ENOG411DWI8	0.069825036075	Potassium channel	dehydratase
ENOG411DQ22	ENOG411E68D	0.069825036075	Lipin family	40s ribosomal protein
ENOG411DUV2	ENOG411DX6Y	0.069825036075	anthocyanidin 3-O-glucosyltransferase 5-like	Anthocyanidin
ENOG411DR1N	ENOG411DYF0	0.0698248973249	Valyl-tRNA	Cytosine-specific methyltransferase
ENOG411DSTC	ENOG411DX3V	0.0698247863248	Translocon at the outer membrane of chloroplasts	vesicle-associated protein
ENOG411DQE1	ENOG411E2YH	0.0698247585748	reticuline oxidase-like protein-like	miraculin-like
ENOG411DT1E	ENOG411E3KY	0.0698246753247	Arginyl-tRNA synthetase	Protein translation factor SUI1
ENOG411DS2I	ENOG411DSI3	0.0698246753247	Elongation factor	Ubiquitin-activating enzyme e1
ENOG411DS98	ENOG411DTS6	0.0698243145743	Heat shock cognate 70 kDa	acetylornithine
ENOG411DQPZ	ENOG411DX5B	0.0698243145743	TPR	RPAP1-like C-terminal
ENOG411DRN1	ENOG411DUWG	0.0698240925741	Catalyzes the formation of S-adenosylmethionine from methionine and ATP. The overall synthetic reaction is composed of two sequential steps AdoMet formation and the subsequent tripolyphosphate hydrolysis which occurs prior to release of AdoMet from the enzyme (By similarity)	alpha-galactosidase
ENOG411DR30	ENOG411DXVE	0.069823953824	importin subunit	ubiquitin carboxyl-terminal hydrolase
ENOG411DQUH	ENOG411DWBE	0.069823953824	N(alpha)-acetyltransferase 16 NatA auxiliary	pyruvate phosphate dikinase
ENOG411DRPY	ENOG411DW6K	0.0698235930736	beta-galactosidase	Ras-induced vulval development antagonist
ENOG411DQCX	ENOG411DTC1	0.0698234543235	DnaJ protein	ribosomal protein
ENOG411DVS1	ENOG411ECMG	0.0698234543235	pumilio homolog 24-like	type I phosphodiesterase nucleotide pyrophosphatase family protein
ENOG411DRSN	ENOG411E3W8	0.0698233155733	Removes the N-terminal methionine from nascent proteins (By similarity)	DNA-dependent RNA polymerase catalyzes the transcription of DNA into RNA using the four ribonucleoside triphosphates as substrates (By similarity)
ENOG411DPRQ	ENOG411DSWX	0.0698232323232	pre-mRNA-processing factor	ribosomal protein L15
ENOG411DR9Q	ENOG411DRFQ	0.0698232323232	zinc finger CCCH domain-containing protein	kinesin-like protein
ENOG411DW0M	ENOG411DYSU	0.0698230519481	dolichol-phosphate	Late embryogenesis abundant protein
ENOG411DVVT	ENOG411DXYX	0.0698228715729	pyruvate dehydrogenase E1 component	TBCC domain-containing protein 1-like
ENOG411DSW0	ENOG411DY2S	0.0698228715729	The coatomer is a cytosolic protein complex that binds to dilysine motifs and reversibly associates with Golgi non- clathrin-coated vesicles which further mediate biosynthetic protein transport from the ER via the Golgi up to the trans Golgi network. Coatomer complex is required for budding from Golgi membranes and is essential for the retrograde Golgi-to-ER transport of dilysine-tagged proteins (By similarity)	TRNA-dihydrouridine synthase
ENOG411DPWP	ENOG411DWH8	0.0698228146123	Plastid-lipid-Associated Protein	NAD dependent epimerase/dehydratase family
ENOG411DRCZ	ENOG411DT8C	0.0698225108225	luc7-like protein 3-like	Heat Shock Protein
ENOG411DV6D	ENOG411DZRA	0.0698221500722	Pentatricopeptide repeat-containing protein	HOX
ENOG411DQMZ	ENOG411DUI9	0.0698218448218	ABC transporter F family member	Curculin-like mannose-binding lectin family protein
ENOG411DQHX	ENOG411EDAM	0.0698217893218	CAS/CSE protein C-terminus	fructose-bisphosphate aldolase cytoplasmic
ENOG411DV8Y	ENOG411E4WR	0.0698217893218	translation Initiation Factor	NA
ENOG411DX1G	ENOG411DYC6	0.0698217893218	Associates with the EF-Tu.GDP complex and induces the exchange of GDP to GTP. It remains bound to the aminoacyl-tRNA.EF- Tu.GTP complex up to the GTP hydrolysis stage on the ribosome (By similarity)	2 iron 2 sulfur cluster binding
ENOG411DWH8	ENOG411DWT6	0.0698217615718	NAD dependent epimerase/dehydratase family	alanyl-tRNA synthetase
ENOG411DWH8	ENOG411DWI7	0.0698215118215	NAD dependent epimerase/dehydratase family	SAP domain containing protein
ENOG411DVD7	ENOG411DVX9	0.0698211233211	exosome complex exonuclease	origin recognition complex subunit
ENOG411DZ3D	ENOG411EKG2	0.0698210678211	UDP-glucose 6-dehydrogenase	This protein plays a role in synthesis of starch. It catalyzes the synthesis of the activated glycosyl donor ADP- glucose from Glc-1-P and ATP (By similarity)
ENOG411DR3Z	ENOG411DVN7	0.0698209290709	COP9 signalosome complex subunit	Ribosome biogenesis protein NSA2
ENOG411DTW6	ENOG411DV1Z	0.0698207070707	Nucleosome assembly protein	tubulin--tyrosine ligase-like protein
ENOG411DUDA	ENOG411DWDK	0.0698205585264	WD-40 repeat-containing protein	Isovaleryl-CoA dehydrogenase
ENOG411DWH8	ENOG411DXD9	0.0698203273335	NAD dependent epimerase/dehydratase family	phosphatase
ENOG411DSUA	ENOG411DUNR	0.0698201798202	ribulose-phosphate 3-epimerase	leucine aminopeptidase
ENOG411DSYW	ENOG411DZRV	0.0698200965701	Dolichyl-diphosphooligosaccharide--protein glycosyltransferase 48 kDa	RNA recognition motif. (a.k.a. RRM RBD or RNP domain)
ENOG411DTDT	ENOG411DVHD	0.0698200165847	plasma membrane intrinsic protein	NA
ENOG411DPT7	ENOG411DWD0	0.06981998557	LETM1 and EF-hand domain-containing protein 1 mitochondrial-like	26s proteasome regulatory subunit
ENOG411DQ4F	ENOG411E0E5	0.0698196248196	ribosomal protein S1	serine threonine-protein phosphatase
ENOG411DSNJ	ENOG411DW8Q	0.0698196248196	splicing factor U2af small subunit	Removes the N-terminal methionine from nascent proteins (By similarity)
ENOG411E3RU	ENOG411EH05	0.0698196248196	Photosystem II	Lipid transfer protein
ENOG411DQ2W	ENOG411DRX4	0.0698196248196	NA	Arginine serine-rich-splicing factor
ENOG411DZGB	ENOG411E58S	0.0698193750694	Pentatricopeptide repeat-containing protein At3g02650	ribosomal protein
ENOG411DQGT	ENOG411E0JK	0.0698192640693	Protein arginine n-methyltransferase	The proteasome is a multicatalytic proteinase complex which is characterized by its ability to cleave peptides with Arg Phe Tyr Leu and Glu adjacent to the leaving group at neutral or slightly basic pH. The proteasome has an ATP-dependent proteolytic activity
ENOG411DSWW	ENOG411DTDV	0.0698189033189	Zinc-binding alcohol dehydrogenase domain-containing protein	proline synthase co-transcribed bacterial homolog
ENOG411DUGX	ENOG411DXBU	0.0698186258186	La-related protein	ribosome biogenesis protein
ENOG411DRD0	ENOG411DTYH	0.0698185425685	Methyltransferase	Rubisco LSMT substrate-binding
ENOG411DUN9	ENOG411E07Y	0.0698181818182	alphavirus core protein family	cation-chloride co-transporter
ENOG411DRTR	ENOG411EKY0	0.0698180757151	Complex I intermediate-associated protein 30 (CIA30)	3-isopropylmalate dehydratase small
ENOG411DS7K	ENOG411E33R	0.0698179459429	magnesium transporter	Cytochrome b5
ENOG411DUP9	ENOG411DXBT	0.0698178210678	NADH dehydrogenase subunit 9	60S ribosomal protein
ENOG411DQ83	ENOG411E2NU	0.0698178210678	GTP-binding nuclear protein	40S ribosomal protein
ENOG411DPQ4	ENOG411DURZ	0.0698175435675	ATP-dependent RNA helicase	Malate dehydrogenase
ENOG411DZVD	ENOG411E3NR	0.0698175435675	DDB1- and CUL4-associated factor	ribosomal protein
ENOG411DY2G	ENOG411DY5N	0.0698170995671	Carotenoid cleavage dioxygenase	26S proteasome non-atpase regulatory subunit
ENOG411DVDJ	ENOG411E0E3	0.0698170146847	Cation-transporting	Hydrolyzes glycerol-phospholipids at the terminal phosphodiesteric bond (By similarity)
ENOG411DUTC	ENOG411E4W9	0.069816960817	mitogen-activated protein kinase	U6 snRNA-associated Sm-like protein
ENOG411DSSY	ENOG411DY3T	0.0698168498168	UBA and UBX domain-containing protein	Isocitrate dehydrogenase NADP
ENOG411DRGZ	ENOG411DZFU	0.0698167388167	Methionyl-trna	topless-related protein 4-like
ENOG411DRFR	ENOG411DWE2	0.0698165902725	FHA domain containing protein	chalcone synthase
ENOG411DS29	ENOG411DSC2	0.0698164890665	UDP-N-acetylglucosamine	glutamyl-tRNA synthetase
ENOG411DT1E	ENOG411E16G	0.0698163780664	Arginyl-tRNA synthetase	NA
ENOG411DWQ5	ENOG411DZHJ	0.0698163780664	DNA-dependent RNA polymerase catalyzes the transcription of DNA into RNA using the four ribonucleoside triphosphates as substrates	mitochondrial-processing peptidase subunit
ENOG411DRE4	ENOG411EMAT	0.0698162393162	DNA repair protein	KH domain
ENOG411DRPA	ENOG411DWFF	0.0698161005661	Clathrin light chain	U2 small nuclear ribonucleoprotein
ENOG411DPZ4	ENOG411DTGP	0.069816017316	structural maintenance of chromosomes protein	Vacuolar protein sorting-associated protein 18
ENOG411DW4F	ENOG411DY52	0.0698158508159	E3 UFM1-protein ligase 1 homolog	SNF2 family N-terminal domain
ENOG411DQ4U	ENOG411DVSN	0.0698156565657	inactive purple acid phosphatase	RNA polymerase-associated protein RTF1
ENOG411DU3C	ENOG411DWM8	0.0698156565657	Protein of unknown function (DUF3353)	Major facilitator superfamily domain-containing protein
ENOG411DW9S	ENOG411DX5H	0.0698156565657	exocyst complex component	DNA excision repair protein ERCC-6-like
ENOG411DQDB	ENOG411DVUM	0.0698156288156	PsaA and PsaB bind P700 the primary electron donor of photosystem I (PSI) as well as the electron acceptors A0 A1 and FX. PSI is a plastocyanin-ferredoxin oxidoreductase converting photonic excitation into a charge separation which transfers an electron from the donor P700 chlorophyll pair to the spectroscopically characterized acceptors A0 A1 FX FA and FB in turn. Oxidized P700 is reduced on the lumenal side of the thylakoid membrane by plastocyanin (By similarity)	Coatomer subunit
ENOG411DWY3	ENOG411E1FX	0.0698156288156	Nitrile-specifier protein	chaperone protein
ENOG411DSSY	ENOG411DX3S	0.0698155178155	UBA and UBX domain-containing protein	hsp70-binding protein
ENOG411DS2B	ENOG411DZ45	0.0698154068154	function DUF1296 domain containing protein expressed	activating signal cointegrator
ENOG411DX4E	ENOG411E2AQ	0.0698152958153	Heat Shock Protein	Pfam:DUF149
ENOG411DU57	ENOG411E4SB	0.0698152958153	phospho-2-dehydro-3-deoxyheptonate aldolase	Carrier of the growing fatty acid chain in fatty acid biosynthesis (By similarity)
ENOG411DUAN	ENOG411DX10	0.0698152680653	stromal 70 kDa heat shock-related protein	small rna
ENOG411DWXK	ENOG411DX0G	0.0698149350649	luminal-binding protein	elongation factor G
ENOG411DSPC	ENOG411EDFU	0.0698145743146	DNA repair protein recA homolog 3	ubiquitin carboxyl-terminal hydrolase
ENOG411DTQ7	ENOG411DW0K	0.0698144355644	Chaperonin	protease do-like
ENOG411DPW6	ENOG411DSIM	0.0698142968143	tRNA pseudouridine synthase	ATP-dependent
ENOG411DSSQ	ENOG411DVGN	0.069813963814	helicase	60S ribosomal export protein
ENOG411DQG9	ENOG411DV8J	0.0698138528139	regulator of nonsense transcripts 1	zinc finger CCCH domain-containing protein
ENOG411DSAC	ENOG411DSTV	0.0698138528139	V-type proton ATPase subunit	Putative death-receptor fusion protein (DUF2428)
ENOG411DQ70	ENOG411DXXG	0.0698138528139	ubiquitin carboxyl-terminal hydrolase	Molecular calcium-binding chaperone promoting folding oligomeric assembly and quality control in the ER via the calreticulin calnexin cycle. This lectin may interact transiently with almost all of the monoglucosylated glycoproteins that are synthesized in the ER (By similarity)
ENOG411DT08	ENOG411E2QG	0.0698138250638	glutaminyl-tRNA	ribosomal protein S15a
ENOG411DXFW	ENOG411E0MG	0.0698134920635	pectinacetylesterase domain containing protein expressed	Dehydrogenase reductase SDR family member
ENOG411DPWT	ENOG411DX7G	0.0698134920635	serine threonine-protein phosphatase	RNA helicase
ENOG411DX5X	ENOG411E613	0.069813207819	STYKc	Ferredoxin thioredoxin reductase variable alpha chain
ENOG411DRK9	ENOG411DZ6W	0.0698131313131	translation initiation factor eIF-2B subunit	KH domain-containing protein
ENOG411E2NU	ENOG411E3V5	0.0698131313131	40S ribosomal protein	With S4 and S5 plays an important role in translational accuracy. Located at the interface of the 30S and 50S subunits (By similarity)
ENOG411DS00	ENOG411DU7K	0.069812992563	Conserved oligomeric Golgi complex subunit	bifunctional aspartokinase homoserine dehydrogenase
ENOG411DQG6	ENOG411DXUC	0.0698124098124	ATP-dependent Clp protease proteolytic subunit	FKBP12-interacting protein of 37
ENOG411DR3A	ENOG411DZRD	0.0698122400475	Magnesium-protoporphyrin IX monomethyl ester oxidative cyclase	40s ribosomal protein
ENOG411DQ5E	ENOG411DY2F	0.0698118270618	phosphatase	Phenylalanyl-tRNA synthetase
ENOG411DT0Y	ENOG411DYMW	0.0698116883117	Plant lipoxygenase may be involved in a number of diverse aspects of plant physiology including growth and development pest resistance and senescence or responses to wounding (By similarity)	alphaalpha-trehalase (EC 3.2.1.28)
ENOG411DRWU	ENOG411DUWK	0.0698116883117	hydratase	mannosylglycoprotein endo-beta-mannosidase-like
ENOG411DQG5	ENOG411DSWW	0.0698116883117	atp sulfurylase	Zinc-binding alcohol dehydrogenase domain-containing protein
ENOG411DSCS	ENOG411DWGJ	0.0698115218115	phosphatase 2C	ferredoxin--NADP reductase
ENOG411DTSJ	ENOG411E5AA	0.0698115079365	Calcium-transporting ATPase	NA
ENOG411DW5Q	ENOG411DZ53	0.0698114744732	Paf1	dihydrolipoyllysine-residue succinyltransferase component of 2-oxoglutarate dehydrogenase complex
ENOG411DSW1	ENOG411E5A2	0.0698113275613	The proteasome is a multicatalytic proteinase complex which is characterized by its ability to cleave peptides with Arg Phe Tyr Leu and Glu adjacent to the leaving group at neutral or slightly basic pH. The proteasome has an ATP-dependent proteolytic activity	ribosomal protein L23
ENOG411DT30	ENOG411EMPR	0.069811252473	hydroxymethylglutaryl-CoA synthase	phosphoglycerate mutase
ENOG411DRTW	ENOG411E3GH	0.069810966811	Nuclear pore complex protein	Component of the eukaryotic translation initiation factor 3 (eIF-3) complex which is involved in protein synthesis and together with other initiation factors stimulates binding of mRNA and methionyl-tRNAi to the 40S ribosome (By similarity)
ENOG411DZBI	ENOG411EMP8	0.069810966811	glycosyltransferase	Dehydrogenase reductase SDR family
ENOG411DPWI	ENOG411DXEA	0.0698109390609	rna-dependent rna polymerase	DNA polymerase alpha subunit
ENOG411DRC3	ENOG411E01U	0.0698109390609	ras-related protein	Signal-recognition-particle assembly has a crucial role in targeting secretory proteins to the rough endoplasmic reticulum membrane (By similarity)
ENOG411DS3J	ENOG411DSY0	0.0698108280608	The proteasome is a multicatalytic proteinase complex which is characterized by its ability to cleave peptides with Arg Phe Tyr Leu and Glu adjacent to the leaving group at neutral or slightly basic pH. The proteasome has an ATP-dependent proteolytic activity	set1 Ash2 histone methyltransferase complex subunit
ENOG411DSW9	ENOG411DTG7	0.0698108280608	acetolactate synthase	serine threonine-protein phosphatase 2A 65 kDa regulatory subunit A
ENOG411DQ8R	ENOG411DYC3	0.0698106060606	isocitrate dehydrogenase NAD	60S ribosomal protein
ENOG411DY8P	ENOG411DY8W	0.0698106060606	nucleolar complex protein 2	peroxisome biogenesis protein 3-2-like
ENOG411DXDQ	ENOG411EKJK	0.0698106060606	Aspartate aminotransferase	Cysteine desulfurase
ENOG411DR84	ENOG411DU7A	0.0698106060606	Eukaryotic peptide chain release factor subunit	polyribonucleotide
ENOG411DV4E	ENOG411DYWE	0.0698103563104	ruvB-like	Argonaute
ENOG411DSRM	ENOG411DUY7	0.0698102453102	branched-chain-amino-acid aminotransferase	NADP-dependent alkenal double bond reductase
ENOG411DRHR	ENOG411E2VY	0.0698098845599	40s ribosomal protein	NA
ENOG411DW4I	ENOG411DW7B	0.0698098845599	ATP-dependent Clp protease proteolytic subunit	COBW domain-containing protein
ENOG411DSK1	ENOG411DTNM	0.0698098568099	phosphoglucosamine mutase family protein	UDP-sulfoquinovose synthase
ENOG411DXP0	ENOG411E00E	0.0698096070596	SNARE-interacting protein	Tetratricopeptide repeat protein
ENOG411DSW1	ENOG411DW56	0.0698095793096	The proteasome is a multicatalytic proteinase complex which is characterized by its ability to cleave peptides with Arg Phe Tyr Leu and Glu adjacent to the leaving group at neutral or slightly basic pH. The proteasome has an ATP-dependent proteolytic activity	dna topoisomerase
ENOG411DT08	ENOG411DX0Y	0.0698095238095	glutaminyl-tRNA	RNA 3'-terminal phosphate cyclase-like
ENOG411DPMX	ENOG411DQ0I	0.0698093850594	26S proteasome non-atpase regulatory subunit	emsy N terminus domain-containing protein ENT domain-containing protein
ENOG411DSRQ	ENOG411E2TR	0.0698093850594	subtilisin-like	RNA and export factor-binding protein
ENOG411DQH0	ENOG411DTP0	0.0698091630592	carbohydrate kinase family protein	K00852 ribokinase EC 2.7.1.15
ENOG411DV3Y	ENOG411DYBS	0.0698091418386	DNA-directed RNA Polymerase	PWI domain
ENOG411DQ94	ENOG411DQQ6	0.0698088023088	WPP domain-interacting tail-anchored protein	NA
ENOG411DQ27	ENOG411DUPW	0.0698088023088	phosphoribosylglycinamide formyltransferase	4-hydroxyphenylpyruvate dioxygenase
ENOG411DWGN	ENOG411DXN0	0.0698084415584	alpha-glucan water dikinase	Inositol-pentakisphosphate
ENOG411DQUR	ENOG411E3ZA	0.0698084415584	Shikimate / quinate 5-dehydrogenase	Early nodulin-like protein
ENOG411DR3I	ENOG411DREB	0.0698082750583	Interferon-related developmental regulator	CDK-activating kinase assembly factor
ENOG411DSQC	ENOG411DUHD	0.0698077200577	NA	ABC transporter E family member
ENOG411DSC4	ENOG411E17D	0.0698073593074	Iaa-amino acid hydrolase	bifunctional purine biosynthesis protein
ENOG411DQ2D	ENOG411DTZF	0.0698070540571	transcription elongation factor SPT5 homolog	glutamate dehydrogenase
ENOG411DU8M	ENOG411DUFP	0.069806998557	dynamin-related protein	U3 small nucleolar RNA-associated protein
ENOG411DQBP	ENOG411DZID	0.069806998557	Succinyl-coa ligase	NA
ENOG411DR62	ENOG411E15G	0.069806998557	Tubulin is the major constituent of microtubules. It binds two moles of GTP one at an exchangeable site on the beta chain and one at a non-exchangeable site on the alpha chain	nascent polypeptide-associated complex subunit alpha-like
ENOG411DQ4F	ENOG411DQD8	0.069806998557	ribosomal protein S1	adenosylhomocysteinase
ENOG411DSAC	ENOG411DTG0	0.069806998557	V-type proton ATPase subunit	mRNA-decapping enzyme-like
ENOG411DRD7	ENOG411DVYH	0.069806998557	serine threonine-protein phosphatase	dihydropyrimidinase (EC 3.5.2.2)
ENOG411DQRK	ENOG411DQX5	0.0698066378066	AP-2 complex subunit	Ribosome biogenesis protein BMS1
ENOG411DPVC	ENOG411DTG7	0.0698066378066	Acetolactate synthase small subunit	serine threonine-protein phosphatase 2A 65 kDa regulatory subunit A
ENOG411DUKX	ENOG411DXX0	0.0698066378066	eukaryotic translation initiation factor	26S protease regulatory subunit 6A
ENOG411DQF8	ENOG411DRGN	0.0698062770563	Potassium channel	THO complex subunit 5
ENOG411DR5S	ENOG411DSUX	0.069806027306	Protein of unknown function (DUF544)	ATP-citrate synthase beta chain protein
ENOG411DTCI	ENOG411E0B4	0.0698059163059	mitochondrial carnitine acylcarnitine carrier-like	NmrA-like family
ENOG411DSMJ	ENOG411E0EM	0.0698057775558	Long chain acyl-CoA synthetase	beta-glucosidase-like SFR2
ENOG411DPPD	ENOG411DQ4U	0.0698055555556	calcium-dependent protein kinase	inactive purple acid phosphatase
ENOG411DV6D	ENOG411DXVI	0.0698055555556	Pentatricopeptide repeat-containing protein	RNA helicase
ENOG411DQ5U	ENOG411E7FE	0.0698050560551	oligopeptidase	ML
ENOG411DPS4	ENOG411EB84	0.0698046953047	Actin-related protein	Isocitrate/isopropylmalate dehydrogenase
ENOG411DZYR	ENOG411E618	0.0698046536797	DnaJ homolog subfamily C	60S ribosomal protein L38
ENOG411DRXQ	ENOG411DZQZ	0.0698045565546	WD-40 repeat-containing protein	pre-rRNA-processing protein TSR1
ENOG411DRKH	ENOG411DSJ9	0.0698044733045	NA	zinc finger matrin-type protein
ENOG411DXV0	ENOG411DYR4	0.0698039460539	Heat shock 70 kDa protein	sorting nexin
ENOG411DT9P	ENOG411DUCV	0.0698037518038	Catalyzes the oxidative decarboxylation of 6- phosphogluconate to ribulose 5-phosphate and CO(2) with concomitant reduction of NADP to NADPH (By similarity)	phosphatase 2C
ENOG411DXZJ	ENOG411E4N3	0.0698035714286	ribosomal protein	Inherit from euNOG: Ribosomal protein
ENOG411DRII	ENOG411DU9U	0.0698034188034	ALG-2 interacting protein	Pyruvate kinase
ENOG411DVUU	ENOG411E43Y	0.0698033910534	Stem-specific protein	glucosamine 6-phosphate N-acetyltransferase
ENOG411DQ39	ENOG411DQ54	0.0698033910534	splicing factor U2af large subunit	tubulin folding cofactor B
ENOG411DRE6	ENOG411DYRK	0.0698033910534	ADP-ribosylation factor	methylmalonate-semialdehyde dehydrogenase
ENOG411DVUV	ENOG411DVW7	0.0698033633034	cysteine synthase	Nuclear transcription factor Y subunit
ENOG411DQVA	ENOG411DRI4	0.0698032523033	Dienelactone hydrolase family protein	Domain of unknown function (DUF1995)
ENOG411DS29	ENOG411DXFE	0.0698032523033	UDP-N-acetylglucosamine	NA
ENOG411DQVA	ENOG411DXDQ	0.0698031413031	Dienelactone hydrolase family protein	Aspartate aminotransferase
ENOG411DRBM	ENOG411DYEV	0.069803030303	NA	Der1-like family
ENOG411DRSG	ENOG411DXVQ	0.069803030303	DNA-binding protein	Tubulin is the major constituent of microtubules. Gamma tubulin is found at microtubule organizing centers (MTOC) such as the spindle poles or the centrosome (By similarity)
ENOG411DRS9	ENOG411EM3E	0.0698027805528	threonyl-tRNA synthetase	FGGY carbohydrate kinase domain-containing
ENOG411DPT8	ENOG411DU6A	0.0698027528028	Histone-lysine n-methyltransferase	UDP-3-O- 3-hydroxymyristoyl N-acetylglucosamine
ENOG411DRJ2	ENOG411DYCG	0.0698026695527	60S ribosomal protein L18	DEAD-box ATP-dependent RNA helicase
ENOG411DR5R	ENOG411DU53	0.0698026418026	Quinone oxidoreductase	chorismate mutase
ENOG411DURE	ENOG411DZWV	0.0698025308025	Initiation factor	Protein translocase subunit SecA
ENOG411DS4I	ENOG411DYMB	0.0698023088023	D-3-phosphoglycerate dehydrogenase	NA
ENOG411DT6T	ENOG411DY53	0.0698021700522	cleavage and polyadenylation specificity factor subunit	cop9 signalosome complex subunit
ENOG411DQWJ	ENOG411DW9S	0.0698020117138	AP-2 complex subunit	exocyst complex component
ENOG411DRKE	ENOG411DUFP	0.0698019480519	phosphoenolpyruvate carboxylase	U3 small nucleolar RNA-associated protein
ENOG411DS7Y	ENOG411E2XE	0.0698019480519	methionine synthase	nitrogen regulatory protein PII
ENOG411DSQC	ENOG411DVJR	0.0698019480519	NA	transcriptional corepressor
ENOG411DT3V	ENOG411E2VP	0.0698019480519	ubiquitin-fold modifier-conjugating enzyme	Destroys radicals which are normally produced within the cells and which are toxic to biological systems (By similarity)
ENOG411DR5K	ENOG411DVFS	0.0698019203019	heat shock protein	26S protease regulatory subunit
ENOG411DU6J	ENOG411DVEX	0.0698018419489	NA	Signal peptidase
ENOG411DU7J	ENOG411DXKI	0.0698018093018	Nucleolar protein	RuBisCO large subunit-binding protein subunit alpha
ENOG411E4RQ	ENOG411E4UF	0.0698015873016	essential for photochemical activity. FB is the terminal electron acceptor of PSI donating electrons to ferredoxin. The C-terminus interacts with PsaA B D and helps assemble the protein into the PSI complex. Required for binding of PsaD and PsaE to PSI. PSI is a plastocyanin-ferredoxin oxidoreductase converting photonic excitation into a charge separation which transfers an electron from the donor P700 chlorophyll pair to the spectroscopically characterized acceptors A0 A1 FX FA and FB in turn	60S ribosomal protein L37a
ENOG411DSN0	ENOG411E4QU	0.0698015873016	Component of the eukaryotic translation initiation factor 3 (eIF-3) complex which is involved in protein synthesis and together with other initiation factors stimulates binding of mRNA and methionyl-tRNAi to the 40S ribosome (By similarity)	Transmembrane proteins 14C
ENOG411DTFI	ENOG411DZBY	0.0698015873016	ATP-dependent DNA helicase 2 subunit	DEK C terminal domain
ENOG411DVWT	ENOG411DWP8	0.0698015873016	3-ketoacyl-coa thiolase	RuBisCO large subunit-binding protein subunit beta
ENOG411DS5D	ENOG411DSM9	0.0698013098013	125 kDa kinesin-related	nuclear export mediator factor
ENOG411DSFA	ENOG411DWI8	0.0698009490509	glucose-6-phosphate 1-dehydrogenase	dehydratase
ENOG411DRI9	ENOG411DY2Z	0.0698008658009	Nucleoredoxin	caffeic acid
ENOG411DSFA	ENOG411DW2U	0.0698006160506	glucose-6-phosphate 1-dehydrogenase	heat shock
ENOG411DUSG	ENOG411DWDK	0.0698001443001	Glutamate synthase	Isovaleryl-CoA dehydrogenase
ENOG411DS5X	ENOG411EMPR	0.0698001443001	starch synthase V	phosphoglycerate mutase
ENOG411DR8S	ENOG411E0P7	0.069799963925	zinc finger CCCH domain-containing protein	atp synthase
ENOG411DRZU	ENOG411E2IP	0.0697999361749	Mitotic checkpoint protein	3-deoxy-D-arabino-heptulosonate 7-phosphate
ENOG411DUDH	ENOG411EKHM	0.0697998945499	WD repeat-containing protein	ribosomal protein l18
ENOG411DTSV	ENOG411DY4J	0.0697997835498	small RNA degrading nuclease	splicing factor 3A subunit
ENOG411DQD4	ENOG411DQYV	0.0697997835498	conserved oligomeric Golgi complex	eukaryotic translation initiation factor 2
ENOG411DSMW	ENOG411DTKC	0.0697997835498	Mitochondrial GTPase involved in mitochondrial trafficking (By similarity)	Omega-6 fatty acid desaturase
ENOG411DQTZ	ENOG411DRRW	0.0697994227994	amine oxidase	polypyrimidine tract-binding protein
ENOG411DU9A	ENOG411DXJC	0.0697992898914	Cleavage and polyadenylation specificity factor	5-3 exoribonuclease
ENOG411DXQN	ENOG411E319	0.0697990620491	dual specificity protein phosphatase	Multiprotein-bridging factor
ENOG411DSRW	ENOG411DXCN	0.069798978799	glutamine phosphoribosylpyrophosphate amidotransferase	tRNA synthetases class I (I L M and V)
ENOG411DUK4	ENOG411DV4G	0.0697988955489	B-cell receptor-associated protein 31-like	acid to the nucleotide precursor UDP-N-acetylmuramoyl-L-alanyl-D-glutamate (UMAG) in the biosynthesis of bacterial cell-wall peptidoglycan (By similarity)
ENOG411DRSR	ENOG411DXTZ	0.0697988122988	seryl-trna synthetase	U4 U6 small nuclear ribonucleoprotein
ENOG411DRA5	ENOG411E0AG	0.0697988122988	Actin-related protein	The proteasome is a multicatalytic proteinase complex which is characterized by its ability to cleave peptides with Arg Phe Tyr Leu and Glu adjacent to the leaving group at neutral or slightly basic pH. The proteasome has an ATP-dependent proteolytic activity (By similarity)
ENOG411DRDS	ENOG411DUX7	0.0697987012987	T-complex protein 1 subunit	Neutral alpha-glucosidase
ENOG411DRBH	ENOG411DSZW	0.0697986735487	2-isopropylmalate synthase	Arsenical pump-driving
ENOG411DVBY	ENOG411DYS1	0.0697984515485	KR domain	GRAM domain
ENOG411DTU0	ENOG411E38X	0.0697984515485	NA	thioredoxin-like protein CITRX
ENOG411DS4G	ENOG411DV92	0.0697983960484	40S ribosomal protein	transmembrane and coiled-coil
ENOG411DU7J	ENOG411DVX1	0.0697983405483	Nucleolar protein	Pentatricopeptide repeat-containing protein
ENOG411DT68	ENOG411DZFJ	0.0697983405483	bromodomain protein	acyl-coenzyme A oxidase
ENOG411DU9I	ENOG411DXBJ	0.0697983291219	glyceraldehyde-3-phosphate dehydrogenase	Inositol monophosphatase
ENOG411DQGQ	ENOG411DTIY	0.0697980630481	serine threonine-protein phosphatase	Aldose 1-epimerase
ENOG411DU6S	ENOG411E4UF	0.069797979798	translation initiation factor	60S ribosomal protein L37a
ENOG411DT3D	ENOG411E4SU	0.069797952048	topoisomerase 6 subunit	40S ribosomal protein
ENOG411E4SU	ENOG411EM33	0.0697977855478	40S ribosomal protein	La protein
ENOG411DSWZ	ENOG411DUW9	0.0697976190476	NA	Exosome complex component
ENOG411DSUZ	ENOG411EMAT	0.0697976190476	This protein promotes the GTP-dependent binding of aminoacyl-tRNA to the A-site of ribosomes during protein biosynthesis (By similarity)	KH domain
ENOG411DU7F	ENOG411DWZB	0.0697976190476	proline iminopeptidase	fumarylacetoacetase EC 3.7.1.2
ENOG411E2D5	ENOG411E310	0.0697973219591	strictosidine synthase	Inherit from euNOG: DNA-binding protein-related
ENOG411E052	ENOG411E0XZ	0.0697972582973	K06100 symplekin	Exosome complex
ENOG411DQTU	ENOG411DSSB	0.0697972582973	arginine N-methyltransferase	angio-associated migratory cell protein-like
ENOG411E2M5	ENOG411E4W4	0.0697972305472	15 kDa selenoprotein-like	zinc finger
ENOG411DSKI	ENOG411DX7H	0.0697970917971	Histone-arginine methyltransferase	Paired amphipathic helix protein Sin3-like
ENOG411DQH9	ENOG411DRZA	0.069796980797	Pyruvate kinase	Catalyzes the interconversion of methylthioribose-1- phosphate (MTR-1-P) into methylthioribulose-1-phosphate (MTRu-1-P) (By similarity)
ENOG411DRBP	ENOG411E5H8	0.0697968975469	Tripeptidyl-peptidase	NA
ENOG411DVC2	ENOG411E09F	0.0697967587968	PHD	Domain of unknown function (DUF3535)
ENOG411E3KY	ENOG411EKKK	0.0697967490026	Protein translation factor SUI1	SAM
ENOG411DRD7	ENOG411DZ9Y	0.0697966477966	serine threonine-protein phosphatase	chaperone protein dnaJ
ENOG411DQNC	ENOG411DW87	0.0697965367965	GTP-binding protein that may be involved in cell development (By similarity)	ribonuclease J-like
ENOG411DT40	ENOG411DU7F	0.0697965367965	Activator of 90 kDa heat shock protein ATPase	proline iminopeptidase
ENOG411DPRZ	ENOG411DQKS	0.0697963882523	Oxidoreductase family NAD-binding Rossmann fold	short-chain dehydrogenase reductase
ENOG411DUW9	ENOG411DXNG	0.0697961760462	Exosome complex component	Elongation factor
ENOG411DY5R	ENOG411DZZF	0.0697961760462	Protein of unknown function (DUF974)	Eukaryotic protein of unknown function (DUF846)
ENOG411DQWW	ENOG411DSIW	0.0697958152958	4-alpha-glucanotransferase	T-complex protein 1 subunit delta
ENOG411DS3J	ENOG411DS7T	0.0697958152958	The proteasome is a multicatalytic proteinase complex which is characterized by its ability to cleave peptides with Arg Phe Tyr Leu and Glu adjacent to the leaving group at neutral or slightly basic pH. The proteasome has an ATP-dependent proteolytic activity	Histidyl-tRNA
ENOG411DQTV	ENOG411E343	0.0697958152958	CAS1 domain-containing protein	NADH dehydrogenase ubiquinone 1 alpha subcomplex subunit
ENOG411DUY0	ENOG411DXJU	0.0697957875458	glucose-6-phosphate 1-epimerase-like	clavaminate synthase-like protein
ENOG411DSYI	ENOG411DZDB	0.0697954822955	Methylenetetrahydrofolate reductase	RWD domain-containing protein
ENOG411DTGA	ENOG411DWFM	0.0697954545455	Ubiquitin-protein ligase	DNA replication licensing factor
ENOG411DSMJ	ENOG411DU25	0.0697954545455	Long chain acyl-CoA synthetase	mRNA turnover protein 4
ENOG411DRAB	ENOG411DRXF	0.0697950937951	K08486 syntaxin 1B 2 3	mitochondrial outer membrane protein porin
ENOG411DTNK	ENOG411DVN7	0.0697950937951	40s ribosomal protein	Ribosome biogenesis protein NSA2
ENOG411DRGY	ENOG411DWNV	0.0697950937951	dehydratase	Transcription factor
ENOG411DXA1	ENOG411DXE6	0.069794955045	rRNA 2'-O-methyltransferase fibrillarin	E3 ubiquitin-protein ligase
ENOG411DUF3	ENOG411DUVZ	0.069794955045	guanine nucleotide-binding protein	synthetase
ENOG411DUCD	ENOG411DX8N	0.0697945942946	U-box domain-containing protein	chaperone protein DnaJ
ENOG411DRGN	ENOG411DT81	0.0697943722944	THO complex subunit 5	Choline-phosphate cytidylyltransferase
ENOG411DR7P	ENOG411DSQE	0.0697943445443	Glutamate-rich wd repeat-containing protein	K14797 essential nuclear protein 1
ENOG411DQ2G	ENOG411DW7T	0.0697943445443	Vesicle-fusing	F-box-like WD repeat-containing protein
ENOG411DTRJ	ENOG411DXXG	0.069793983794	UPF0202 protein	Molecular calcium-binding chaperone promoting folding oligomeric assembly and quality control in the ER via the calreticulin calnexin cycle. This lectin may interact transiently with almost all of the monoglucosylated glycoproteins that are synthesized in the ER (By similarity)
ENOG411DSMW	ENOG411EMMI	0.0697937340437	Mitochondrial GTPase involved in mitochondrial trafficking (By similarity)	RmlD substrate binding domain
ENOG411DSEH	ENOG411DSTX	0.0697937340437	Pyridoxamine 5-phosphate oxidase family protein	Uncharacterised protein family (UPF0172)
ENOG411DT7J	ENOG411DYH5	0.0697936507937	transcription initiation factor TFIID subunit	Transducin family protein WD-40 repeat family
ENOG411DQ1W	ENOG411DZYR	0.0697936507937	Cyclin-dependent kinase	DnaJ homolog subfamily C
ENOG411DPV2	ENOG411E3KJ	0.0697935120435	Thylakoid lumenal 29 kDa protein	Electron carrier protein. The oxidized form of the cytochrome c heme group can accept an electron from the heme group of the cytochrome c1 subunit of cytochrome reductase. Cytochrome c then transfers this electron to the cytochrome oxidase complex the final protein carrier in the mitochondrial electron-transport chain (By similarity)
ENOG411DQD6	ENOG411DRT1	0.0697932900433	Heat shock protein	calmodulin binding protein
ENOG411DRBE	ENOG411DRV7	0.0697931512932	uridine 5-monophosphate	HEAT repeat
ENOG411DTQ9	ENOG411DWIX	0.0697929292929	pentatricopeptide repeat-containing protein At4g35850	Exosome complex
ENOG411DSZZ	ENOG411DT5Y	0.0697929292929	G_patch	UPF0160 protein MYG1
ENOG411DQAZ	ENOG411DVRH	0.0697925685426	Alpha-amylase C-terminal beta-sheet domain	geranylgeranyl reductase
ENOG411DPZ8	ENOG411DQ7S	0.0697922910423	mitochondrial-processing peptidase subunit	AP-4 complex subunit
ENOG411DQBU	ENOG411DSEF	0.0697922077922	Transcription mediator complex subunit Med12	NA
ENOG411DS40	ENOG411DT5V	0.0697922077922	Nudix hydrolase	Proliferation-associated protein
ENOG411DVJQ	ENOG411E2U1	0.0697920690421	T-complex protein 1 subunit	40s ribosomal protein
ENOG411DPRH	ENOG411DWAX	0.0697918470418	50S ribosomal protein L5	LRR
ENOG411DQ1Q	ENOG411DSYJ	0.0697918470418	udp-glucuronic acid decarboxylase	Nuclear pore complex protein
ENOG411DYKE	ENOG411E2AU	0.0697917082917	Mediator of RNA polymerase II transcription subunit	Biotin carboxyl carrier protein of acetyl-CoA
ENOG411DX9J	ENOG411E7C3	0.0697914862915	nodal modulator	Cytochrome c oxidase subunit
ENOG411E4V6	ENOG411EM2C	0.0697913197913	DJ-1/PfpI family	RNA recognition motif. (a.k.a. RRM RBD or RNP domain)
ENOG411DPYB	ENOG411DSR1	0.0697913197913	Rhodanese-like domain	Inherit from COG: heptosyltransferase
ENOG411DU2P	ENOG411DZ8W	0.0697912087912	acetyltransferase type b catalytic	Alcohol dehydrogenase-like
ENOG411DQ5Z	ENOG411DTN4	0.0697911255411	glutamate	The proteasome is a multicatalytic proteinase complex which is characterized by its ability to cleave peptides with Arg Phe Tyr Leu and Glu adjacent to the leaving group at neutral or slightly basic pH. The proteasome has an ATP-dependent proteolytic activity
ENOG411DRGY	ENOG411DW8Q	0.0697910977911	dehydratase	Removes the N-terminal methionine from nascent proteins (By similarity)
ENOG411DPNP	ENOG411DSGG	0.0697907647908	Basic leucine zipper and W2 domain-containing protein	tRNA uridine 5-carboxymethylaminomethyl modification enzyme
ENOG411DPXG	ENOG411DZI5	0.0697907647908	alpha/beta hydrolase fold	NA
ENOG411DQZ7	ENOG411DWRB	0.0697904872905	pre-mRNA-processing factor 40	Has 51621 Blast hits to 25162 proteins in 1378 species Archae - 161
ENOG411DYBF	ENOG411DYGM	0.0697902652903	Peptidase family M20/M25/M40	Purple acid phosphatase
ENOG411DXCH	ENOG411DYQJ	0.0697901542902	gamma-tubulin complex component	Nucleolar proteinNop52 containing protein
ENOG411DR8W	ENOG411DXGT	0.0697898767899	UDP-glucose 4-epimerase	serine-threonine kinase receptor-associated
ENOG411DSEH	ENOG411E04C	0.0697898490398	Pyridoxamine 5-phosphate oxidase family protein	DAG protein
ENOG411DRI7	ENOG411DSHT	0.0697896825397	DNA-directed RNA Polymerase	DnaJ homolog subfamily B member
ENOG411DSK3	ENOG411E9GE	0.0697896825397	60S ribosomal protein	Major intrinsic protein
ENOG411DT6H	ENOG411DURR	0.0697896825397	Imidazoleglycerolphosphate dehydratase	HD domain-containing protein
ENOG411DWZB	ENOG411E7AY	0.0697896825397	fumarylacetoacetase EC 3.7.1.2	NA
ENOG411DS5D	ENOG411DYDM	0.0697893217893	125 kDa kinesin-related	DEAD-box ATP-dependent RNA helicase
ENOG411DRSV	ENOG411DSFA	0.0697893217893	The proteasome is a multicatalytic proteinase complex which is characterized by its ability to cleave peptides with Arg Phe Tyr Leu and Glu adjacent to the leaving group at neutral or slightly basic pH. The proteasome has an ATP-dependent proteolytic activity	glucose-6-phosphate 1-dehydrogenase
ENOG411DT02	ENOG411E06G	0.0697893217893	chaperone protein	calmodulin-binding transcription activator
ENOG411DURZ	ENOG411EEJW	0.0697892940393	Malate dehydrogenase	Nuclear transport factor 2 (NTF2) domain
ENOG411DZ5Q	ENOG411E0IK	0.069788961039	glutamate--cysteine ligase	ribulose-phosphate 3-epimerase
ENOG411DRV0	ENOG411DUSG	0.069788961039	Dehydrogenase	Glutamate synthase
ENOG411DS7T	ENOG411DYEB	0.0697888222888	Histidyl-tRNA	polyribonucleotide
ENOG411DTS6	ENOG411DUXM	0.0697888222888	acetylornithine	TIP41-like
ENOG411DS9A	ENOG411DYHC	0.0697886002886	U3 small nucleolar RNA-interacting protein	T-complex protein 1 subunit
ENOG411DRJ1	ENOG411E2RS	0.0697885725386	UDP-glucoronosyl and UDP-glucosyl transferase	Ankyrin repeat
ENOG411DTN4	ENOG411DUN5	0.0697882950383	The proteasome is a multicatalytic proteinase complex which is characterized by its ability to cleave peptides with Arg Phe Tyr Leu and Glu adjacent to the leaving group at neutral or slightly basic pH. The proteasome has an ATP-dependent proteolytic activity	cleavage and polyadenylation specificity factor
ENOG411DU7M	ENOG411DWRI	0.0697882395382	NAD dependent epimerase/dehydratase family	N-acetyltransferase B complex (NatB) non catalytic subunit
ENOG411DU6X	ENOG411DWH8	0.0697880730381	NA	NAD dependent epimerase/dehydratase family
ENOG411DU14	ENOG411E3R6	0.0697880730381	ruvB-like	PPP4R2
ENOG411DQ4F	ENOG411DWEY	0.0697878787879	ribosomal protein S1	atp synthase
ENOG411DT3K	ENOG411DTV3	0.0697878787879	Mitochondrial import inner membrane translocase subunit Tim17 Tim22 Tim23 family protein	60S ribosomal protein L13
ENOG411DQTC	ENOG411DS9M	0.0697876290376	G3BP-like protein-like	subtilase family
ENOG411DPZD	ENOG411DQS2	0.0697875180375	Mitochondrial import receptor subunit	Component of the cytochrome b6-f complex which mediates electron transfer between photosystem II (PSII) and photosystem I (PSI) cyclic electron flow around PSI and state transitions (By similarity)
ENOG411DUS5	ENOG411DVMT	0.0697875180375	Protein disulfide isomerase	E3 SUMO-protein ligase
ENOG411DS18	ENOG411DTUQ	0.0697875180375	60S ribosomal protein	V-type proton ATPase subunit
ENOG411DQXP	ENOG411E3XM	0.0697875180375	Phosphate carrier protein	NADH dehydrogenase (ubiquinone) 1 beta subcomplex
ENOG411DQV1	ENOG411DYS0	0.0697873792874	Sec12-like protein	translocon at the inner envelope membrane of chloroplasts 110
ENOG411DPSM	ENOG411EKY0	0.0697871572872	Anthranilate phosphoribosyltransferase	3-isopropylmalate dehydratase small
ENOG411DQD0	ENOG411DSEH	0.0697871572872	casein kinase II	Pyridoxamine 5-phosphate oxidase family protein
ENOG411DPUX	ENOG411DU1W	0.0697867965368	dnaJ domain containing protein expressed	FAD binding domain
ENOG411DQBP	ENOG411E2AQ	0.0697867965368	Succinyl-coa ligase	Pfam:DUF149
ENOG411DRBP	ENOG411DSCA	0.0697867965368	Tripeptidyl-peptidase	Gamma carbonic
ENOG411DQVH	ENOG411DQYV	0.0697867965368	Ribulose bisphosphate carboxylase oxygenase activase	eukaryotic translation initiation factor 2
ENOG411DRBH	ENOG411DZHF	0.0697865467865	2-isopropylmalate synthase	Imidazole glycerol phosphate synthase
ENOG411DQ1C	ENOG411DXIU	0.0697864357864	serine carboxypeptidase-like	Elongation factor
ENOG411DRBB	ENOG411DX8K	0.0697862318841	cellulose synthase A catalytic subunit	short chain dehydrogenase
ENOG411DR5V	ENOG411DT8C	0.0697862137862	NifU-like protein 4	Heat Shock Protein
ENOG411DVNX	ENOG411DX6D	0.0697860750361	DUF21 domain-containing protein	ATPase family associated with various cellular activities (AAA)
ENOG411DQKR	ENOG411E7MN	0.0697858946609	chitinase	lipid transfer-like protein
ENOG411E1ND	ENOG411E7K9	0.0697857142857	non-green plastid inner envelope membrane protein	40s ribosomal protein
ENOG411DS62	ENOG411DSET	0.0697855477855	casein kinase II subunit	26S proteasome non-atpase regulatory subunit
ENOG411DQD0	ENOG411DW2X	0.0697853535354	casein kinase II	DEAD-box ATP-dependent RNA helicase ISE2
ENOG411DTC7	ENOG411DZD2	0.0697853535354	DEAD-box ATP-dependent RNA helicase	Ribosome recycling factor
ENOG411DSKQ	ENOG411DZG6	0.0697853535354	protease	gtp-binding protein
ENOG411DR34	ENOG411DYGN	0.069784992785	acyl-CoA-binding domain-containing protein	Amidohydrolase
ENOG411DPX6	ENOG411DSJW	0.0697846320346	Carbamoyl-phosphate synthase	domain-containing protein
ENOG411DU2D	ENOG411E6KU	0.0697842712843	phosphatase 2C	NA
ENOG411DQA3	ENOG411DT4K	0.0697841864018	Coatomer subunit	acyl-CoA dehydrogenase
ENOG411DZXG	ENOG411E0AG	0.069783993784	Dedicator of cytokinesis protein	The proteasome is a multicatalytic proteinase complex which is characterized by its ability to cleave peptides with Arg Phe Tyr Leu and Glu adjacent to the leaving group at neutral or slightly basic pH. The proteasome has an ATP-dependent proteolytic activity (By similarity)
ENOG411DRWE	ENOG411E4MF	0.0697837301587	Guanylate-binding protein C-terminal domain	ribosomal protein
ENOG411DPQ8	ENOG411DURT	0.0697835497835	60S ribosomal protein	Protein CWC15 homolog
ENOG411DR84	ENOG411DT9E	0.0697835497835	Eukaryotic peptide chain release factor subunit	6-phosphofructokinase 5
ENOG411DVCJ	ENOG411E4T9	0.0697835497835	mitochondrial substrate carrier family protein	Accessory subunit of the mitochondrial membrane respiratory chain NADH dehydrogenase (Complex I) that is believed not to be involved in catalysis. Complex I functions in the transfer of electrons from NADH to the respiratory chain. The immediate electron acceptor for the enzyme is believed to be ubiquinone (By similarity)
ENOG411DTDB	ENOG411DYRE	0.0697833694084	K06627 cyclin A	AP-1 complex subunit
ENOG411DR5N	ENOG411DSZR	0.0697833000333	adenosine kinase	Transcription factor Pur-alpha
ENOG411DQ8U	ENOG411DZXU	0.0697831890332	Ctc-interacting domain	Destroys radicals which are normally produced within the cells and which are toxic to biological systems (By similarity)
ENOG411DPP5	ENOG411DSEW	0.0697829392829	Protein disulfide isomerase	aspartic proteinase
ENOG411DU8W	ENOG411DW7V	0.0697828560329	prohibitin	E3 ubiquitin-protein ligase
ENOG411DR84	ENOG411E0H6	0.0697828282828	Eukaryotic peptide chain release factor subunit	Replication protein A
ENOG411DT2M	ENOG411E26K	0.0697828005328	Chlorophyll A-B binding protein	Protein of unknown function (DUF788)
ENOG411DZD2	ENOG411E4X0	0.0697826340326	Ribosome recycling factor	STS14 protein-like
ENOG411DRHK	ENOG411DUYC	0.0697824675325	Nucleolar protein	developmentally regulated
ENOG411DU8E	ENOG411DY1D	0.0697824675325	Exosome complex component	ubiquitin thioesterase otubain-like
ENOG411DTHA	ENOG411E0BW	0.0697823287823	NA	40S ribosomal protein
ENOG411DQWD	ENOG411DR1W	0.0697823287823	Diaminopimelate epimerase	bifunctional dihydroflavonol 4-reductase flavanone
ENOG411DYV9	ENOG411EMQK	0.0697821900322	exocyst complex component	Domain of unknown function (DUF3594)
ENOG411DT5Y	ENOG411DUAN	0.0697821067821	UPF0160 protein MYG1	stromal 70 kDa heat shock-related protein
ENOG411DQBZ	ENOG411DV19	0.0697820790321	Transketolase	Staphylococcal nuclease domain-containing protein
ENOG411DST3	ENOG411DU96	0.069781968032	SURP and G-patch domain-containing protein 1-like protein-like	SEC1 family transport protein
ENOG411DWKI	ENOG411DWSY	0.0697818986569	ribosomal protein	notchless protein
ENOG411DR4Z	ENOG411EBFY	0.0697817460317	phosphatase 2C	fumarylacetoacetate hydrolase
ENOG411DT4M	ENOG411DY1I	0.0697817182817	L-ascorbate peroxidase	oxygen-evolving enhancer protein
ENOG411DSFS	ENOG411DZBF	0.0697816072816	Translation initiation factor	Cell division cycle
ENOG411DPTM	ENOG411DST9	0.0697813852814	Anaphase-promoting complex subunit	DNA repair protein
ENOG411E4A6	ENOG411EKTY	0.0697813662945	Chromatin modification-related protein	replication factor C
ENOG411DR84	ENOG411DU00	0.0697812187812	Eukaryotic peptide chain release factor subunit	Ribosomal protein S5
ENOG411DT4M	ENOG411DXR2	0.0697811632812	L-ascorbate peroxidase	Ran-binding protein
ENOG411DQ39	ENOG411DRZI	0.069781024531	splicing factor U2af large subunit	This protein promotes the GTP-dependent binding of aminoacyl-tRNA to the A-site of ribosomes during protein biosynthesis (By similarity)
ENOG411DTSJ	ENOG411DWMA	0.069781024531	Calcium-transporting ATPase	NA
ENOG411DRK5	ENOG411DXG1	0.0697806637807	pentatricopeptide repeat-containing protein At1g80270	RNA recognition motif. (a.k.a. RRM RBD or RNP domain)
ENOG411DR3Z	ENOG411E0MK	0.0697806637807	COP9 signalosome complex subunit	U4 U6 small nuclear ribonucleoprotein
ENOG411DUDC	ENOG411E3JV	0.0697806425601	NA	enhancer protein
ENOG411DSW0	ENOG411DXZF	0.0697806082806	The coatomer is a cytosolic protein complex that binds to dilysine motifs and reversibly associates with Golgi non- clathrin-coated vesicles which further mediate biosynthetic protein transport from the ER via the Golgi up to the trans Golgi network. Coatomer complex is required for budding from Golgi membranes and is essential for the retrograde Golgi-to-ER transport of dilysine-tagged proteins (By similarity)	BRCA1-A complex subunit
ENOG411DTGA	ENOG411EM5C	0.0697805250305	Ubiquitin-protein ligase	CHD3-type chromatin-remodeling factor
ENOG411DTNI	ENOG411DWEV	0.0697803862804	exocyst complex component	The proteasome is a multicatalytic proteinase complex which is characterized by its ability to cleave peptides with Arg Phe Tyr Leu and Glu adjacent to the leaving group at neutral or slightly basic pH. The proteasome has an ATP-dependent proteolytic activity (By similarity)
ENOG411DT40	ENOG411DT8C	0.0697803030303	Activator of 90 kDa heat shock protein ATPase	Heat Shock Protein
ENOG411DS7M	ENOG411DSP9	0.0697801642802	tRNA pseudouridine synthase	Argonaute
ENOG411DRZI	ENOG411DSHT	0.0697801365301	This protein promotes the GTP-dependent binding of aminoacyl-tRNA to the A-site of ribosomes during protein biosynthesis (By similarity)	DnaJ homolog subfamily B member
ENOG411DTFI	ENOG411DVMT	0.06977999778	ATP-dependent DNA helicase 2 subunit	E3 SUMO-protein ligase
ENOG411DS84	ENOG411DX4A	0.0697799422799	Inherit from KOG: tRNA-splicing endonuclease positive	NA
ENOG411DQEY	ENOG411DUT0	0.0697799422799	aspartic proteinase	biosynthesis protein
ENOG411DUWN	ENOG411DUX7	0.0697796925297	Pentatricopeptide repeat-containing protein	Neutral alpha-glucosidase
ENOG411DYR4	ENOG411EABT	0.0697795815296	sorting nexin	Tubulin is the major constituent of microtubules. It binds two moles of GTP one at an exchangeable site on the beta chain and one at a non-exchangeable site on the alpha chain
ENOG411DRV7	ENOG411DUKN	0.0697793317793	HEAT repeat	argininosuccinate lyase
ENOG411DZS4	ENOG411EMBF	0.069779026529	Translation initiation factor eIF-2B	SET domain-containing protein
ENOG411DSP9	ENOG411DV3F	0.0697788600289	Argonaute	leucine-rich repeat extensin-like protein
ENOG411E1P6	ENOG411E2KJ	0.0697784992785	sodium calcium exchanger family protein	ATP synthase protein
ENOG411DQPK	ENOG411DSSP	0.0697782495282	Superkiller viralicidic activity 2-like	DNA repair helicase
ENOG411DS4M	ENOG411DUA2	0.0697781385281	vacuolar protein sorting-associated protein 16	Component of the eukaryotic translation initiation factor 3 (eIF-3) complex which is involved in protein synthesis and together with other initiation factors stimulates binding of mRNA and methionyl-tRNAi to the 40S ribosome (By similarity)
ENOG411DSBB	ENOG411DUTE	0.069777999778	eukaryotic translation initiation factor 2	Dehydrogenase
ENOG411DPVC	ENOG411DS8P	0.0697778887779	Acetolactate synthase small subunit	DNA repair
ENOG411DS96	ENOG411DWJR	0.0697778887779	AP-4 complex subunit	Monothiol
ENOG411DQAG	ENOG411DU00	0.0697778332778	golgin candidate	Ribosomal protein S5
ENOG411DV6E	ENOG411DXHX	0.0697777500277	serine threonine-protein kinase	DNA replication licensing factor
ENOG411DSGN	ENOG411E4H7	0.0697775280275	protein MODIFIER OF SNC1	cell redox homeostasis
ENOG411E0P3	ENOG411E4RY	0.0697774170274	glutathione peroxidase	Thioredoxin
ENOG411DQ8H	ENOG411E2X4	0.0697774170274	DNA damage-binding protein	Repressor protein
ENOG411DY93	ENOG411E376	0.0697774170274	zinc finger CCCH domain-containing protein	NA
ENOG411DPVX	ENOG411DQZA	0.0697774170274	dihydrolipoyl dehydrogenase	ribose-5-phosphate
ENOG411DS3J	ENOG411DYC3	0.0697773615274	The proteasome is a multicatalytic proteinase complex which is characterized by its ability to cleave peptides with Arg Phe Tyr Leu and Glu adjacent to the leaving group at neutral or slightly basic pH. The proteasome has an ATP-dependent proteolytic activity	60S ribosomal protein
ENOG411DQA2	ENOG411EJPY	0.0697772505273	ribosomal protein L19	E3 ubiquitin-protein ligase
ENOG411DT28	ENOG411EAE6	0.0697772505273	Glutamate synthase	Aminotransferase class I and II
ENOG411DY1C	ENOG411DZXJ	0.0697771672772	polypyrimidine tract-binding protein	DAG protein
ENOG411DS2S	ENOG411EKI5	0.0697768795532	Nuclear cap-binding protein subunit	pullulanase
ENOG411E3BB	ENOG411E5U4	0.0697768408063	NA	DNA-directed RNA polymerases I II and III subunit
ENOG411DW6C	ENOG411EJPY	0.0697763347763	cleavage stimulation factor	E3 ubiquitin-protein ligase
ENOG411DSI9	ENOG411DY5Y	0.0697763347763	Regulatory subunit of the condensin complex a complex required for conversion of interphase chromatin into mitotic-like condense chromosomes. The condensin complex probably introduces positive supercoils into relaxed DNA in the presence of type I topoisomerases and converts nicked DNA into positive knotted forms in the presence of type II topoisomerases (By similarity)	WD domain G-beta repeat
ENOG411DPPX	ENOG411DW2K	0.0697761666438	6-phosphogluconolactonase	Lactoylglutathione lyase
ENOG411DSWB	ENOG411DV19	0.0697761127761	Domain of unknown function (DUF3598)	Staphylococcal nuclease domain-containing protein
ENOG411DQZE	ENOG411DS5E	0.0697760931879	Calcium-binding peroxygenase involved in the degradation of storage lipid in oil bodies. May be involved in the interaction between oil bodies and vacuoles during seed germination and in the oxylipin signaling pathways and plant defense responses. Can catalyze sulfoxidation of thiobenzamide hydroxylation of aniline	nuclear matrix constituent protein 1-like
ENOG411DX5K	ENOG411DXX0	0.069776001776	phagocytic receptor	26S protease regulatory subunit 6A
ENOG411DQSW	ENOG411DYM9	0.069775974026	phosphoribosylformylglycinamidine synthase	3-phosphoinositide-dependent protein
ENOG411DS27	ENOG411DURR	0.069775974026	folic acid synthesis protein	HD domain-containing protein
ENOG411DS3E	ENOG411DYS0	0.0697754745255	Methionyl-tRNA	translocon at the inner envelope membrane of chloroplasts 110
ENOG411DT5Y	ENOG411E0Y8	0.0697754190254	UPF0160 protein MYG1	heat shock
ENOG411DWMA	ENOG411DXA4	0.0697753635254	NA	Aldehyde dehydrogenase
ENOG411DTBJ	ENOG411DWT6	0.0697751137751	Aldolase	alanyl-tRNA synthetase
ENOG411DS85	ENOG411E3NP	0.069774975025	RNA recognition motif. (a.k.a. RRM RBD or RNP domain)	60S ribosomal protein
ENOG411DQ27	ENOG411DWBI	0.0697748917749	phosphoribosylglycinamide formyltransferase	Breast carcinoma amplified sequence 3
ENOG411DUN3	ENOG411E2SI	0.0697748917749	Cytochrome c oxidase is the component of the respiratory chain that catalyzes the reduction of oxygen to water. Subunits 1- 3 form the functional core of the enzyme complex. Subunit 2 transfers the electrons from cytochrome c via its binuclear copper A center to the bimetallic center of the catalytic subunit 1 (By similarity)	One of the primary rRNA binding proteins it binds directly to 16S rRNA central domain where it helps coordinate assembly of the platform of the 30S subunit (By similarity)
ENOG411DW7Y	ENOG411DXAP	0.0697748917749	heat stress transcription factor	26S proteasome
ENOG411DR11	ENOG411DVJZ	0.0697745310245	Lariat debranching	Protein of unknown function (DUF1264)
ENOG411DQWJ	ENOG411DX5H	0.0697745310245	AP-2 complex subunit	DNA excision repair protein ERCC-6-like
ENOG411DR54	ENOG411DT2P	0.0697745310245	interconversion of serine and glycine (By similarity)	This protein is an auxiliary protein of DNA polymerase delta and is involved in the control of eukaryotic DNA replication by increasing the polymerase's processibility during elongation of the leading strand (By similarity)
ENOG411DTI1	ENOG411DZK6	0.0697745310245	Monodehydroascorbate reductase	Ankyrin repeat domain-containing protein
ENOG411DPVW	ENOG411DRVB	0.0697743922744	26S protease regulatory subunit 6B	kinesin-like calmodulin-binding protein
ENOG411DR8U	ENOG411DVDK	0.0697743922744	ribosomal protein	Plant synaptotagmin
ENOG411DRDS	ENOG411DSP5	0.0697741702742	T-complex protein 1 subunit	tetratricopeptide repeat
ENOG411DS3C	ENOG411DVPS	0.069774031524	Inherit from euNOG: DNA repair ATPase-related	Sad1 UNC-like C-terminal domain containing protein
ENOG411DUTJ	ENOG411DWCC	0.069774003774	Translin family	Glycyl-tRNA synthetase 2
ENOG411DRI7	ENOG411DS9E	0.0697739205239	DNA-directed RNA Polymerase	udp-glucose glycoprotein
ENOG411DV1D	ENOG411DW6K	0.0697737817738	VHS and GAT domain containing protein	Ras-induced vulval development antagonist
ENOG411DPSD	ENOG411E0ZK	0.0697736707737	Malate dehydrogenase	Destroys radicals which are normally produced within the cells and which are toxic to biological systems (By similarity)
ENOG411DQI2	ENOG411DSK3	0.0697734487734	nuclear pore complex protein Nup205-like	60S ribosomal protein
ENOG411DRNJ	ENOG411DS96	0.0697734487734	cullin 3	AP-4 complex subunit
ENOG411DWA7	ENOG411DX8N	0.0697730880231	exocyst complex component	chaperone protein DnaJ
ENOG411DQMA	ENOG411EB84	0.0697726783021	protein mago nashi	Isocitrate/isopropylmalate dehydrogenase
ENOG411DZ6R	ENOG411E00E	0.0697726717727	N-carbamoylputrescine	Tetratricopeptide repeat protein
ENOG411DU04	ENOG411DZZ5	0.0697723665224	Signal peptidase complex subunit	NA
ENOG411DS84	ENOG411DSKT	0.0697723665224	Inherit from KOG: tRNA-splicing endonuclease positive	26S proteasome non-atpase regulatory subunit
ENOG411DURE	ENOG411DV34	0.0697723387723	Initiation factor	uridylate kinase
ENOG411DQH0	ENOG411DTT4	0.0697722120874	carbohydrate kinase family protein	monophosphate biosynthesis
ENOG411DRET	ENOG411DWS7	0.069771978022	G patch domain-containing protein	defective in exine formation
ENOG411DUAM	ENOG411E7C3	0.0697716450216	60S ribosomal protein	Cytochrome c oxidase subunit
ENOG411DRB0	ENOG411DWXF	0.0697716450216	3-oxoacyl- acyl-carrier-protein reductase	PsbP-like protein
ENOG411E3K7	ENOG411E4V5	0.0697712842713	Small nuclear ribonucleoprotein	60S ribosomal protein
ENOG411DTJC	ENOG411DURR	0.0697712842713	Uroporphyrinogen-III synthase	HD domain-containing protein
ENOG411DS90	ENOG411E08J	0.0697709235209	MAR-binding filament-like protein	Calnexin
ENOG411DTNM	ENOG411DURE	0.0697709235209	UDP-sulfoquinovose synthase	Initiation factor
ENOG411DRV7	ENOG411DUDJ	0.0697706737707	HEAT repeat	Protein SAMHD1 homolog
ENOG411DVZ5	ENOG411DXFT	0.0697706737707	ribosome biogenesis regulatory protein	DNA-directed RNA Polymerase II
ENOG411DRT9	ENOG411DUD3	0.0697705905206	Peptidyl-prolyl cis-trans isomerase	Rhamnose biosynthetic enzyme
ENOG411DQ8Y	ENOG411E28Y	0.0697702852703	peroxisomal biogenesis factor	NA
ENOG411DQ19	ENOG411E310	0.0697702020202	12-oxophytodienoate reductase	Inherit from euNOG: DNA-binding protein-related
ENOG411DSK3	ENOG411DXJM	0.0697702020202	60S ribosomal protein	This protein promotes the GTP-dependent binding of aminoacyl-tRNA to the A-site of ribosomes during protein biosynthesis (By similarity)
ENOG411DT3D	ENOG411DYDD	0.0697702020202	topoisomerase 6 subunit	Inherit from KOG: PDS5 regulator of cohesion maintenance homolog
ENOG411DQ21	ENOG411DRB1	0.0697698412698	Catalyzes the dehydration of the S-form of NAD(P)HX at the expense of ATP which is converted to ADP. Together with NAD(P)HX epimerase which catalyzes the epimerization of the S- and R-forms the enzyme allows the repair of both epimers of NAD(P)HX a damaged form of NAD(P)H that is a result of enzymatic or heat-dependent hydration (By similarity)	Cyclin-dependent kinase
ENOG411DPYH	ENOG411DUPB	0.0697697294536	ras-related protein	Chlorophyll A-B binding protein
ENOG411DUB1	ENOG411DYC3	0.0697697025197	3-oxoacyl- acyl-carrier-protein synthase	60S ribosomal protein
ENOG411DQQ7	ENOG411DXFS	0.0697697025197	hypersensitive-induced response protein	pheophorbide a oxygenase
ENOG411DWKG	ENOG411DYTX	0.0697695360195	activating signal cointegrator 1 complex subunit	Ribosomal protein L10
ENOG411DQRX	ENOG411DUV6	0.0697691197691	ATPase subunit	cytochrome c1-1 heme protein
ENOG411DQ1U	ENOG411DWA5	0.0697691197691	ubiquitin fusion degradation protein 1	hypoxia up-regulated protein
ENOG411DX3V	ENOG411DYZ7	0.0697687312687	vesicle-associated protein	Leucine-rich repeat
ENOG411DQMA	ENOG411DUEC	0.0697683982684	protein mago nashi	Pyruvate decarboxylase
ENOG411DR5B	ENOG411DZWU	0.0697682040182	protein transport protein Sec24-like	Inherit from KOG: Nuclear autoantigenic sperm protein (Histone-binding)
ENOG411DQ0A	ENOG411E0BI	0.0697681485181	serine threonine-protein kinase DDB_G0279405-like	magnesium transporter NIPA2-like
ENOG411DPT7	ENOG411DUD2	0.0697681485181	LETM1 and EF-hand domain-containing protein 1 mitochondrial-like	Polynucleotide kinase 3 phosphatase
ENOG411DT2R	ENOG411E08M	0.069768037518	Pfam:DUF1740	starch synthase
ENOG411DXXM	ENOG411E2TY	0.069768037518	IQ calmodulin-binding motif family protein	60S ribosomal protein L27
ENOG411DQSH	ENOG411DU4R	0.069768037518	RNA recognition motif. (a.k.a. RRM RBD or RNP domain)	Binds to the 60S ribosomal subunit and prevents its association with the 40S ribosomal subunit to form the 80S initiation complex in the cytoplasm. May also be involved in ribosome biogenesis (By similarity)
ENOG411DPSU	ENOG411E68K	0.069768037518	ubiquitin carboxyl-terminal hydrolase	NA
ENOG411DVBS	ENOG411DX5W	0.069768037518	inactive purple acid phosphatase	GDSL esterase lipase
ENOG411DRI9	ENOG411E0YD	0.0697676767677	Nucleoredoxin	RNA-binding protein
ENOG411DTH5	ENOG411DUWZ	0.0697676268176	Catalyzes the intramolecular cyclization of bicyclic chalcones into tricyclic (S)-flavanones. Responsible for the isomerization of 42'4'6'-tetrahydroxychalcone (also termed chalcone) into naringenin	CBS domain
ENOG411DSYP	ENOG411E2PP	0.0697675796426	pre-mRNA-splicing factor SPF27 homolog	Ribosomal protein L13
ENOG411DSRM	ENOG411DU35	0.0697673160173	branched-chain-amino-acid aminotransferase	Bifunctional protein
ENOG411DVGU	ENOG411DVH5	0.0697673160173	40S ribosomal protein	NA
ENOG411DWFQ	ENOG411E3JV	0.069767038517	glutamyl-trna reductase	enhancer protein
ENOG411DQVA	ENOG411DRC9	0.0697668997669	Dienelactone hydrolase family protein	glycerol-3-phosphate acyltransferase
ENOG411DTBI	ENOG411E0Y8	0.0697665945166	ornithine carbamoyltransferase	heat shock
ENOG411DVH5	ENOG411DW0F	0.0697663170163	NA	Domain of unknown function (DUF296)
ENOG411DRK6	ENOG411DT6A	0.0697663170163	CDK5RAP3-like	DEAD-box ATP-dependent RNA helicase
ENOG411DYTX	ENOG411DZ5X	0.0697662337662	Ribosomal protein L10	RAN GTPase-activating protein
ENOG411DQTH	ENOG411E00E	0.0697662337662	phosphatase-like protein	Tetratricopeptide repeat protein
ENOG411DUFP	ENOG411E4RK	0.0697662337662	U3 small nucleolar RNA-associated protein	Small nuclear ribonucleoprotein
ENOG411DZ5J	ENOG411E0KH	0.0697662060162	D-glycerate 3-kinase	Adenylate cyclase
ENOG411DUYK	ENOG411E31C	0.0697662060162	structural maintenance of chromosomes protein	60S ribosomal protein
ENOG411DTDR	ENOG411DXYB	0.0697657881334	Translation machinery-associated protein	ATP-dependent Clp protease ATP-binding subunit clpA
ENOG411DSET	ENOG411DVKV	0.0697657342657	26S proteasome non-atpase regulatory subunit	spermidine synthase
ENOG411DQ3R	ENOG411DW8Z	0.0697657065157	Protein arginine n-methyltransferase	DNA gyrase subunit B chloroplastic
ENOG411DXKA	ENOG411DYGE	0.0697656281627	25.3 kDa vesicle transport	Pfam:DUF579
ENOG411DSA3	ENOG411DT1X	0.0697655122655	Protein of unknown function (DUF1620)	Sterol 24-C-methyltransferase
ENOG411DR1Y	ENOG411DR5K	0.0697655122655	E3 ubiquitin-protein ligase	heat shock protein
ENOG411DZYN	ENOG411E2MC	0.0697655122655	Conserved oligomeric Golgi complex subunit	Ribosomal protein S18
ENOG411DTU2	ENOG411DVHY	0.0697654742918	nucleolar complex protein	anaphase-promoting complex subunit
ENOG411DUPW	ENOG411DXH2	0.0697652625153	4-hydroxyphenylpyruvate dioxygenase	Heat Shock Protein
ENOG411DRUB	ENOG411E0JK	0.0697651515152	acetyl-coenzyme A carboxylase carboxyl transferase subunit alpha	The proteasome is a multicatalytic proteinase complex which is characterized by its ability to cleave peptides with Arg Phe Tyr Leu and Glu adjacent to the leaving group at neutral or slightly basic pH. The proteasome has an ATP-dependent proteolytic activity
ENOG411DSSV	ENOG411DWYM	0.0697651237651	Protein SDA1 homolog	Cactus-binding C-terminus of cactin protein
ENOG411DSYM	ENOG411DUCD	0.0697648740149	Methionyl-trna	U-box domain-containing protein
ENOG411DRX7	ENOG411DXFT	0.0697647907648	NAD dependent epimerase/dehydratase family	DNA-directed RNA Polymerase II
ENOG411DRJ1	ENOG411EMPQ	0.0697645255072	UDP-glucoronosyl and UDP-glucosyl transferase	PGAM
ENOG411DQEK	ENOG411DU0W	0.0697644300144	Leucine-rich repeat family protein	F-Box protein
ENOG411DPYQ	ENOG411DTQ8	0.0697644300144	Produces ATP from ADP in the presence of a proton gradient across the membrane	acetylglutamate kinase
ENOG411E5W0	ENOG411EKY0	0.0697644300144	NA	3-isopropylmalate dehydratase small
ENOG411DQF1	ENOG411DY6A	0.0697640692641	exosome component 10-like	GYF domain
ENOG411DPT7	ENOG411DVH5	0.0697640692641	LETM1 and EF-hand domain-containing protein 1 mitochondrial-like	NA
ENOG411DR7C	ENOG411DW1K	0.0697639305139	pyruvate dehydrogenase E1 component subunit beta	KISc
ENOG411DQ2S	ENOG411E54Z	0.0697637917638	NA	Ribosomal protein S19
ENOG411DS87	ENOG411DWMV	0.0697637640138	serine threonine-protein kinase	Pfam:DUF185
ENOG411DPT0	ENOG411EKZE	0.0697635420135	phosphoserine aminotransferase	formyltetrahydrofolate
ENOG411DW2P	ENOG411DW51	0.0697630980131	hexokinase	Cupin domain
ENOG411DWAF	ENOG411E4Q3	0.0697630702631	Annexin Arabidopsis	high mobility group
ENOG411DTGU	ENOG411DUW6	0.0697628482628	Phospholipase A-2-activating	Encodes a protein with little sequence identity with any other protein of known structure or function. Part of this protein shows a 42 sequence identity with the C-terminal domain of the 32-kD human thioredoxin-like protein
ENOG411DQY4	ENOG411DU7C	0.0697628482628	transcriptional regulator family protein	CHZ
ENOG411DR91	ENOG411DV3U	0.0697626262626	Inherit from KOG: nitric oxide associated 1	ATP-dependent RNA helicase
ENOG411DQDW	ENOG411DXS8	0.0697624646595	AMP deaminase	chitinase domain-containing protein
ENOG411DSF6	ENOG411E1ZH	0.0697623765124	Ribosome biogenesis protein bop1	Ribosomal protein L.2
ENOG411DQS2	ENOG411DYVU	0.0697622655123	Component of the cytochrome b6-f complex which mediates electron transfer between photosystem II (PSII) and photosystem I (PSI) cyclic electron flow around PSI and state transitions (By similarity)	syntaxin 6
ENOG411DWFM	ENOG411DWP7	0.0697622655123	DNA replication licensing factor	Glycosyl transferase family 64 domain
ENOG411DX5U	ENOG411E3VR	0.0697616272616	pheophorbide a oxygenase	ribosomal protein L16
ENOG411DYJC	ENOG411E4RR	0.0697614607615	Dehydrogenase	Tubulin-specific chaperone
ENOG411DPNP	ENOG411DRI9	0.0697611832612	Basic leucine zipper and W2 domain-containing protein	Nucleoredoxin
ENOG411DWYM	ENOG411E6EI	0.0697611832612	Cactus-binding C-terminus of cactin protein	glycine-rich protein
ENOG411DSVD	ENOG411DXCQ	0.0697611555112	synthase	U3 small nucleolar RNA-associated protein 18
ENOG411DV47	ENOG411DVST	0.0697610983787	E3 ubiquitin-protein ligase RGLG2-like	cytochrome P450
ENOG411DSAS	ENOG411DTGU	0.0697608225108	ribosome biogenesis GTPase	Phospholipase A-2-activating
ENOG411DSEI	ENOG411DTC6	0.0697608225108	ribosomal protein	glutathione synthetase
ENOG411DTXI	ENOG411DYBM	0.0697608012902	Vacuolar protein sorting-associated protein	MATH domain-containing protein
ENOG411DSXI	ENOG411DX9J	0.0697606837607	vacuolar-sorting receptor	nodal modulator
ENOG411DR8W	ENOG411DTYP	0.0697605450105	UDP-glucose 4-epimerase	exosome complex exonuclease
ENOG411DQ4P	ENOG411DRJF	0.0697604340104	phospholipase d	ADP-ribosylation factor GTPase-activating protein
ENOG411DTZE	ENOG411E4QM	0.0697600732601	Reticulon-like protein	Binds to the 23S rRNA (By similarity)
ENOG411DR00	ENOG411DS0M	0.0697600732601	Component of the eukaryotic translation initiation factor 3 (eIF-3) complex (By similarity)	dnaJ homolog subfamily C member
ENOG411DRZ6	ENOG411DTTF	0.0697597402597	Calreticulin	Polyadenylate-binding protein
ENOG411DT41	ENOG411E7HE	0.0697596064067	DEAD-box ATP-dependent RNA helicase	NADH dehydrogenase ubiquinone 1 beta subcomplex subunit
ENOG411DUB8	ENOG411EEST	0.0697593795094	3-oxoacyl- acyl-carrier-protein synthase	Mago nashi protein
ENOG411DS0X	ENOG411DT41	0.0697593795094	peptidyl-tRNA hydrolase ICT1	DEAD-box ATP-dependent RNA helicase
ENOG411DR9U	ENOG411DW6Z	0.0697592407592	Inherit from COG: fad dependent oxidoreductase	Phosphoglycolate phosphatase
ENOG411DQCC	ENOG411E4S2	0.0697592407592	myosin xi	40S ribosomal protein S27
ENOG411DRCV	ENOG411DURR	0.0697592217724	Hydroxymethylglutaryl-CoA lyase	HD domain-containing protein
ENOG411DQNW	ENOG411DVCK	0.0697588800089	efflux antiporter	V-type proton ATPase subunit
ENOG411DXA1	ENOG411EK3Y	0.0697586580087	rRNA 2'-O-methyltransferase fibrillarin	Symplekin tight junction protein C terminal
ENOG411DY7B	ENOG411EABT	0.0697585747586	golgin candidate	Tubulin is the major constituent of microtubules. It binds two moles of GTP one at an exchangeable site on the beta chain and one at a non-exchangeable site on the alpha chain
ENOG411DQ3U	ENOG411EKSI	0.0697582972583	succinate dehydrogenase	Glutamate-1-semialdehyde 21-aminomutase
ENOG411DVWQ	ENOG411E28Y	0.0697581585082	serine carboxypeptidase-like	NA
ENOG411DUF9	ENOG411DVGN	0.0697581307581	Component of the eukaryotic translation initiation factor 3 (eIF-3) complex which is involved in protein synthesis and together with other initiation factors stimulates binding of mRNA and methionyl-tRNAi to the 40S ribosome (By similarity)	60S ribosomal export protein
ENOG411DW69	ENOG411DWRT	0.0697579365079	Survival of motor neuron-related-splicing factor	proteasome activator
ENOG411DTS4	ENOG411DWAG	0.0697579087579	Lung seven transmembrane receptor	1-acyl-sn-glycerol-3-phosphate acyltransferase
ENOG411DRMG	ENOG411DX3S	0.0697575757576	DDT domain	hsp70-binding protein
ENOG411DRI4	ENOG411DWTM	0.0697574370074	Domain of unknown function (DUF1995)	phosphatase
ENOG411DTXB	ENOG411DYQA	0.0697573953824	1-aminocyclopropane-1-carboxylate	Protein of unknown function (DUF933)
ENOG411DQ55	ENOG411DQGB	0.0697572150072	Cullin 1	VID27 cytoplasmic protein
ENOG411DSFS	ENOG411DTQ7	0.0697571301248	Translation initiation factor	Chaperonin
ENOG411DSFA	ENOG411DWGN	0.0697558552559	glucose-6-phosphate 1-dehydrogenase	alpha-glucan water dikinase
ENOG411DQPH	ENOG411DTNX	0.069755772005800007	IF-3 binds to the 30S ribosomal subunit and shifts the equilibrum between 70S ribosomes and their 50S and 30S subunits in favor of the free subunits thus enhancing the availability of 30S subunits on which protein synthesis initiation begins (By similarity)	ribosomal protein L11
ENOG411DQPC	ENOG411E2WJ	0.0697557442557	pyrroline-5-carboxylate reductase	Transcription factor
ENOG411DQFI	ENOG411DRT8	0.0697557442557	glutamine-dependent NAD	Molybdopterin biosynthesis protein
ENOG411DRHI	ENOG411DSZR	0.0697554112554	S_TKc	Transcription factor Pur-alpha
ENOG411DQ33	ENOG411DQ50	0.0697554112554	s-formylglutathione	copper chaperone
ENOG411DQ2G	ENOG411DV2Y	0.0697554112554	Vesicle-fusing	U1 small nuclear ribonucleoprotein
ENOG411DRFQ	ENOG411EKSZ	0.0697553835054	kinesin-like protein	DNA polymerase
ENOG411DYVY	ENOG411E4HU	0.0697551615052	Translation initiation factor	Encodes a protein DOMINO1 that belongs to a plant-specific gene family sharing a common motif present in the tomato DEFECTIVE CHLOROPLASTS AND LEAVES (LeDCL) protein. DOMINO1 is located in the nucleus. Arabidopsis embryos carrying the domino1 mutation grow slowly in comparison with wild type embryos and reach only the globular stage at desiccation. The primary defect of the mutation at the cellular level is the large size of the nucleolus that can be observed soon after fertilization in the nuclei of both the embryo and the endosperm. DOMINO1 might have a role in ribosome biogenesis and in determining the rate of cell division
ENOG411DQ82	ENOG411E4HN	0.0697550505051	NADH dehydrogenase ubiquinone 1 alpha subcomplex subunit 9	Brain protein
ENOG411DQ0Q	ENOG411DTG7	0.0697550505051	histone acetyltransferase	serine threonine-protein phosphatase 2A 65 kDa regulatory subunit A
ENOG411DS5D	ENOG411DUKT	0.069755022755	125 kDa kinesin-related	ABC1 family
ENOG411DZZF	ENOG411E61N	0.069754995005	Eukaryotic protein of unknown function (DUF846)	NA
ENOG411DQDU	ENOG411DRQH	0.0697548007548	sumo-activating enzyme	Threonine aldolase
ENOG411DS2V	ENOG411DT81	0.0697546897547	THO complex subunit	Choline-phosphate cytidylyltransferase
ENOG411DWRT	ENOG411DYGY	0.0697546620047	proteasome activator	ATP-dependent Clp protease proteolytic subunit
ENOG411DTYF	ENOG411E33B	0.0697545510046	gtp-binding protein	60S ribosomal protein
ENOG411DWMM	ENOG411DXNZ	0.0697543290043	DCD	Transcription factor
ENOG411DW48	ENOG411DWNG	0.0697541902542	desiccation-related protein PCC13-62-like	PITH domain
ENOG411DSTZ	ENOG411E2S5	0.0697536075036	ribosomal protein	ribosomal protein
ENOG411DSHE	ENOG411DU7T	0.0697536075036	Protein of unknown function (DUF1296)	MORC family CW-type zinc finger protein
ENOG411DR5X	ENOG411DRF6	0.0697536075036	malic enzyme	DNA replication licensing factor
ENOG411DQSQ	ENOG411DTTT	0.0697533300033	Nuclear matrix constituent protein	oligomeric golgi complex
ENOG411DZ1U	ENOG411E319	0.069753098209	RNA pol II accessory factor Cdc73 family	Multiprotein-bridging factor
ENOG411DVA1	ENOG411E0YD	0.0697527374586	2-oxoglutarate dehydrogenase	RNA-binding protein
ENOG411DUAM	ENOG411DY9X	0.0697527097086	60S ribosomal protein	PHD finger family protein
ENOG411DQ3R	ENOG411DTZF	0.0697525252525	Protein arginine n-methyltransferase	glutamate dehydrogenase
ENOG411DVRX	ENOG411DXA1	0.0697524975025	YT521-B-like family domain containing protein expressed	rRNA 2'-O-methyltransferase fibrillarin
ENOG411DVD7	ENOG411DWP8	0.0697518037518	exosome complex exonuclease	RuBisCO large subunit-binding protein subunit beta
ENOG411DXGT	ENOG411DYDT	0.0697516372516	serine-threonine kinase receptor-associated	plasminogen activator inhibitor 1 RNA-binding protein
ENOG411DUV6	ENOG411E5MB	0.0697516233766	cytochrome c1-1 heme protein	Photosystem II 10 kDa polypeptide
ENOG411DXXG	ENOG411E4W9	0.0697515262515	Molecular calcium-binding chaperone promoting folding oligomeric assembly and quality control in the ER via the calreticulin calnexin cycle. This lectin may interact transiently with almost all of the monoglucosylated glycoproteins that are synthesized in the ER (By similarity)	U6 snRNA-associated Sm-like protein
ENOG411DVEG	ENOG411E16G	0.0697514430014	66 kDa stress	NA
ENOG411DQWX	ENOG411DYCM	0.0697513875014	Frigida-like protein	splicing factor 3A subunit
ENOG411E4F0	ENOG411E59V	0.0697510822511	NA	NADH-ubiquinone oxidoreductase complex I 21 kDa subunit
ENOG411DT30	ENOG411DVVJ	0.0697510822511	hydroxymethylglutaryl-CoA synthase	alanine aminotransferase
ENOG411DU0E	ENOG411E439	0.0697506937507	DDB1- and CUL4-associated factor homolog	40s ribosomal protein
ENOG411DRT1	ENOG411E2RK	0.0697505729565	calmodulin binding protein	histone H3
ENOG411DSAR	ENOG411E2QG	0.0697505272505	OST3 OST6 family protein	ribosomal protein S15a
ENOG411DW5V	ENOG411E34T	0.0697504717505	cysteine and histidine-rich domain-containing protein	calcium-binding protein
ENOG411DSG9	ENOG411DTH2	0.0697503607504	4-hydroxy-3-methylbut-2-en-1-yl diphosphate	tRNA guanosine-2'-O-methyltransferase TRM11 homolog
ENOG411DPSG	ENOG411DS2X	0.06975	serine threonine-protein phosphatase 2A	D-2-hydroxyglutarate dehydrogenase
ENOG411DPTV	ENOG411DV9Q	0.06975	NA	SH3
ENOG411EKJK	ENOG411EM2C	0.0697496392496	Cysteine desulfurase	RNA recognition motif. (a.k.a. RRM RBD or RNP domain)
ENOG411DUTU	ENOG411DVW7	0.0697496392496	Isocitrate dehydrogenase	Nuclear transcription factor Y subunit
ENOG411DQV5	ENOG411DRB2	0.0697492784993	MRNA cap guanine-N7 methyltransferase	transcription initiation factor TFIID subunit
ENOG411DUR9	ENOG411E3SI	0.0697492784993	Component of the FACT complex a general chromatin factor that acts to reorganize nucleosomes. The FACT complex is involved in multiple processes that require DNA as a template such as mRNA elongation DNA replication and DNA repair. During transcription elongation the FACT complex acts as a histone chaperone that both destabilizes and restores nucleosomal structure. It facilitates the passage of RNA polymerase II and transcription by promoting the dissociation of one histone H2A-H2B dimer from the nucleosome then subsequently promotes the reestablishment of the nucleosome following the passage of RNA polymerase II	40s ribosomal protein
ENOG411DQH3	ENOG411DRD6	0.0697492784993	Component of the eukaryotic translation initiation factor 3 (eIF-3) complex which is involved in protein synthesis and together with other initiation factors stimulates binding of mRNA and methionyl-tRNAi to the 40S ribosome (By similarity)	Autophagy protein 16 (ATG16)
ENOG411DPZI	ENOG411DZ1N	0.069748959374	Histidinol-phosphate aminotransferase	UDP-glucoronosyl and UDP-glucosyl transferase
ENOG411DQVX	ENOG411DVEP	0.0697488622489	Exosome complex component	ubiquitin-like modifier-activating enzyme
ENOG411DSPC	ENOG411DXT1	0.0697485569986	DNA repair protein recA homolog 3	fructose-bisphosphate aldolase
ENOG411DRIF	ENOG411DVSJ	0.0697485569986	auxin transporter-like protein	ABC transporter G family member
ENOG411DSP9	ENOG411ECKQ	0.0697485569986	Argonaute	Argonaute protein group source
ENOG411DX6W	ENOG411DXN6	0.0697481962482	Serine threonine protein phosphatase 2A 55 kDa regulatory subunit B	Histone-lysine n-methyltransferase
ENOG411DT6I	ENOG411DWKI	0.0697481962482	Inherit from KOG: RNA binding motif protein	ribosomal protein
ENOG411DQG9	ENOG411E0JK	0.0697481407481	regulator of nonsense transcripts 1	The proteasome is a multicatalytic proteinase complex which is characterized by its ability to cleave peptides with Arg Phe Tyr Leu and Glu adjacent to the leaving group at neutral or slightly basic pH. The proteasome has an ATP-dependent proteolytic activity
ENOG411DSZ2	ENOG411DWUB	0.0697479464979	Stores iron in a soluble non-toxic readily available form. Important for iron homeostasis (By similarity)	importin
ENOG411DSE5	ENOG411DSYI	0.0697477799978	protein SEC13 homolog	Methylenetetrahydrofolate reductase
ENOG411DPMY	ENOG411DTYF	0.0697474747475	ras-related protein	gtp-binding protein
ENOG411DU0E	ENOG411DYP6	0.0697474747475	DDB1- and CUL4-associated factor homolog	Beta-ureidopropionase
ENOG411DR5N	ENOG411DU8J	0.0697471139971	adenosine kinase	Acylamino-acid-releasing
ENOG411DWN9	ENOG411E3MR	0.069746975247	Component of the FACT complex a general chromatin factor that acts to reorganize nucleosomes. The FACT complex is involved in multiple processes that require DNA as a template such as mRNA elongation DNA replication and DNA repair. During transcription elongation the FACT complex acts as a histone chaperone that both destabilizes and restores nucleosomal structure. It facilitates the passage of RNA polymerase II and transcription by promoting the dissociation of one histone H2A-H2B dimer from the nucleosome then subsequently promotes the reestablishment of the nucleosome following the passage of RNA polymerase II	ribosomal protein
ENOG411DTYS	ENOG411DVB0	0.0697468642469	WD repeat-containing protein	WD domain G-beta repeat
ENOG411DTKE	ENOG411DWKD	0.0697468364968	regulator of nonsense transcripts	WD domain G-beta repeat
ENOG411E0MG	ENOG411E3HJ	0.0697467532468	Dehydrogenase reductase SDR family member	NA
ENOG411DUHT	ENOG411DY22	0.0697464382023	Carboxylesterase family	adenylate kinase
ENOG411DU04	ENOG411DVQS	0.0697463924964	Signal peptidase complex subunit	translation Initiation Factor
ENOG411DV92	ENOG411DVX6	0.0697462863933	transmembrane and coiled-coil	One of the components of the core antenna complex of photosystem II. It binds chlorophyll and helps catalyze the primary light-induced photochemical processes of photosystem II (By similarity)
ENOG411DRU5	ENOG411DWRI	0.0697456709957	- STE kinases include homologs to sterile 7 sterile 11 and sterile 20 from yeast expressed	N-acetyltransferase B complex (NatB) non catalytic subunit
ENOG411DTZ8	ENOG411DWGQ	0.0697456709957	translational activator	Essential component of the PAM complex a complex required for the translocation of transit peptide-containing proteins from the inner membrane into the mitochondrial matrix in an ATP-dependent manner (By similarity)
ENOG411DQWD	ENOG411DS7X	0.0697456709957	Diaminopimelate epimerase	UDP-Glycosyltransferase
ENOG411DTWN	ENOG411E43J	0.0697456709957	Dehydrogenase	Participates in electron transfer between P700 and the cytochrome b6-f complex in photosystem I
ENOG411DRV0	ENOG411DSSY	0.0697455322455	Dehydrogenase	UBA and UBX domain-containing protein
ENOG411DQ6K	ENOG411DQMT	0.0697451796569	intron-binding protein	Pinin SDK memA protein
ENOG411DTXS	ENOG411E3P7	0.0697451437451	Ethylbenzene dehydrogenase	60S ribosomal protein L34
ENOG411E59V	ENOG411EKJE	0.0697447413697	NADH-ubiquinone oxidoreductase complex I 21 kDa subunit	calcium channel
ENOG411DTZN	ENOG411DZEM	0.0697446997447	aminotransferase 2	GDP-Mannose
ENOG411DT73	ENOG411DV5P	0.0697446719947	tryptophanyl-trna	Pfam:DUF171
ENOG411DQZE	ENOG411DW01	0.0697445887446	Calcium-binding peroxygenase involved in the degradation of storage lipid in oil bodies. May be involved in the interaction between oil bodies and vacuoles during seed germination and in the oxylipin signaling pathways and plant defense responses. Can catalyze sulfoxidation of thiobenzamide hydroxylation of aniline	Component of the eukaryotic translation initiation factor 3 (eIF-3) complex which is involved in protein synthesis and together with other initiation factors stimulates binding of mRNA and methionyl-tRNAi to the 40S ribosome (By similarity)
ENOG411DUPC	ENOG411DW6C	0.0697445609946	26S proteasome non-ATPase regulatory subunit	cleavage stimulation factor
ENOG411DQN3	ENOG411DSSU	0.0697442279942	dihydrolipoyllysine-residue acetyltransferase component of pyruvate dehydrogenase	Inherit from KOG: Strawberry notch homolog
ENOG411DR1K	ENOG411DVMN	0.0697441529059	5-formyltetrahydrofolate cycloligase	cofactor sulfurase
ENOG411DWYG	ENOG411E2KA	0.0697440892441	prolyl-tRNA synthetase associated domain-containing protein 1-like	40S ribosomal protein
ENOG411DQYF	ENOG411DV16	0.0697439309057	DEK C terminal domain	DEAD-box ATP-dependent RNA helicase
ENOG411DQ4Q	ENOG411DRTV	0.0697438672439	4-coumarate--CoA ligase-like	Sulfite reductase
ENOG411DQ21	ENOG411DWJY	0.0697438672439	Catalyzes the dehydration of the S-form of NAD(P)HX at the expense of ATP which is converted to ADP. Together with NAD(P)HX epimerase which catalyzes the epimerization of the S- and R-forms the enzyme allows the repair of both epimers of NAD(P)HX a damaged form of NAD(P)H that is a result of enzymatic or heat-dependent hydration (By similarity)	ornithine-oxo-acid transaminase activity
ENOG411DUUG	ENOG411DV9E	0.0697438672439	Pre-rRNA-processing protein	OBERON-like protein-like
ENOG411DS65	ENOG411DT88	0.0697438672439	tRNA (Guanine-1)-methyltransferase	elongation factor G
ENOG411DTAV	ENOG411E4XB	0.0697438672439	dna polymerase delta small	U6 snRNA-associated Sm-like protein
ENOG411DSSU	ENOG411DSZM	0.0697438394938	Inherit from KOG: Strawberry notch homolog	Formate--tetrahydrofolate
ENOG411DUDE	ENOG411DVI7	0.0697437423687	Dolichyl-diphosphooligosaccharide--protein glycosyltransferase subunit	Casein Kinase
ENOG411DPXN	ENOG411DQS0	0.0697435795199	DNA-directed RNA polymerases I II and III subunit	DEAD-box ATP-dependent RNA helicase
ENOG411DRJ2	ENOG411DS7T	0.0697435064935	60S ribosomal protein L18	Histidyl-tRNA
ENOG411DQD6	ENOG411DQNA	0.0697435064935	Heat shock protein	PHD finger protein
ENOG411DVTF	ENOG411E4V5	0.0697435064935	Chlorophyll A-B binding protein	60S ribosomal protein
ENOG411DQXP	ENOG411DRX7	0.0697424242424	Phosphate carrier protein	NAD dependent epimerase/dehydratase family
ENOG411DWWA	ENOG411DYQJ	0.0697424242424	Translocase of chloroplast	Nucleolar proteinNop52 containing protein
ENOG411DUED	ENOG411DV8I	0.0697423964924	clathrin heavy chain	DNA-directed RNA polymerase II
ENOG411DQQ6	ENOG411E48F	0.0697422854923	NA	Protein of unknown function (DUF 659)
ENOG411DSPZ	ENOG411DW2K	0.0697420912421	Key enzyme in glycolysis that catalyzes the first step of the pathway by converting D-glyceraldehyde 3-phosphate (G3P) into 3-phospho-D-glyceroyl phosphate. Essential for the maintenance of cellular ATP levels and carbohydrate metabolism	Lactoylglutathione lyase
ENOG411DWBB	ENOG411DX6W	0.0697420634921	26S proteasome non-atpase regulatory subunit	Serine threonine protein phosphatase 2A 55 kDa regulatory subunit B
ENOG411DQ55	ENOG411E3C2	0.069742035742	Cullin 1	Anticodon-binding domain
ENOG411DRHS	ENOG411DSIW	0.0697417027417	serine threonine-protein kinase	T-complex protein 1 subunit delta
ENOG411DWGN	ENOG411E2WJ	0.0697414880441	alpha-glucan water dikinase	Transcription factor
ENOG411DSRW	ENOG411DXKS	0.0697414529915	glutamine phosphoribosylpyrophosphate amidotransferase	methionyl-tRNA synthetase
ENOG411DXND	ENOG411E3B3	0.0697413419913	protein ABCI7 chloroplastic-like	prefoldin subunit
ENOG411E06G	ENOG411E2KA	0.0697413419913	calmodulin-binding transcription activator	40S ribosomal protein
ENOG411E20S	ENOG411E2IU	0.0697412032412	PWWP domain	Ribosomal protein S27a
ENOG411DRHR	ENOG411DU7D	0.069740981241	40s ribosomal protein	Pfam:DUF3758
ENOG411DTUZ	ENOG411DV9Q	0.069740981241	Alpha-14-galacturonosyltransferase	SH3
ENOG411DQSK	ENOG411DY7X	0.0697406204906	60S ribosomal protein	NUC173 domain
ENOG411DSMW	ENOG411DSYJ	0.0697406204906	Mitochondrial GTPase involved in mitochondrial trafficking (By similarity)	Nuclear pore complex protein
ENOG411E3W8	ENOG411E7ZB	0.0697402597403	DNA-dependent RNA polymerase catalyzes the transcription of DNA into RNA using the four ribonucleoside triphosphates as substrates (By similarity)	protein transport protein sec61
ENOG411DSPV	ENOG411E5TI	0.0697402597403	Splicing factor 3B subunit	60S acidic ribosomal protein
ENOG411DVEW	ENOG411DX55	0.0697398989899	2-oxoisovalerate dehydrogenase subunit alpha	RNB
ENOG411DPPM	ENOG411DTK0	0.0697397324897	Inherit from NOG: AHNAK nucleoprotein	DEAD-box ATP-dependent RNA helicase
ENOG411DUPS	ENOG411DX6Z	0.0697395382395	Nuclear movement family protein	myb-like DNA-binding domain containing protein
ENOG411DVUV	ENOG411DZ6R	0.0697395382395	cysteine synthase	N-carbamoylputrescine
ENOG411DTX2	ENOG411DY86	0.0697395382395	Converts alpha-aldose to the beta-anomer. It is active on D-glucose L-arabinose D-xylose D-galactose maltose and lactose (By similarity)	glutaminyl-peptide cyclotransferase-like
ENOG411DS90	ENOG411DXTQ	0.0697395382395	MAR-binding filament-like protein	NA
ENOG411DSSQ	ENOG411DWES	0.0697395382395	helicase	helicase
ENOG411DQZ7	ENOG411DRPA	0.0697393439893	pre-mRNA-processing factor 40	Clathrin light chain
ENOG411DPVC	ENOG411DQDU	0.0697391497391	Acetolactate synthase small subunit	sumo-activating enzyme
ENOG411DTSJ	ENOG411DVH0	0.0697388167388	Calcium-transporting ATPase	Component of the cytochrome b6-f complex which mediates electron transfer between photosystem II (PSII) and photosystem I (PSI) cyclic electron flow around PSI and state transitions
ENOG411DQQ2	ENOG411DRGZ	0.0697384559885	inhibitor of growth protein	Methionyl-trna
ENOG411DPQ4	ENOG411DRII	0.0697384282384	ATP-dependent RNA helicase	ALG-2 interacting protein
ENOG411DPVW	ENOG411DUEX	0.0697382062382	26S protease regulatory subunit 6B	import inner membrane translocase subunit
ENOG411DQX5	ENOG411DTZ8	0.0697377344877	Ribosome biogenesis protein BMS1	translational activator
ENOG411DXSD	ENOG411EE6M	0.0697371239871	Protein of unknown function (DUF810)	TFIIB zinc-binding
ENOG411DTXV	ENOG411DW7B	0.069737012987	RNA-binding protein	COBW domain-containing protein
ENOG411DTV2	ENOG411DUKX	0.069737012987	Involved in the biogenesis of the 60S ribosomal subunit (By similarity)	eukaryotic translation initiation factor
ENOG411DQMZ	ENOG411DVWQ	0.0697368742369	ABC transporter F family member	serine carboxypeptidase-like
ENOG411DUB1	ENOG411E48V	0.0697368742369	3-oxoacyl- acyl-carrier-protein synthase	Conserved hypothetical protein (Lin0512_fam)
ENOG411DSGG	ENOG411EDU0	0.0697367354867	tRNA uridine 5-carboxymethylaminomethyl modification enzyme	type I phosphodiesterase nucleotide pyrophosphatase family protein
ENOG411DV0D	ENOG411DYS0	0.0697366522367	High-conductance voltage-dependent solute channel with a slight selectivity for cations transporting triosephosphates dicarboxylic acids ATP inorganic phosphate (Pi) sugars and positively or negatively charged amino acids (By similarity)	translocon at the inner envelope membrane of chloroplasts 110
ENOG411DT41	ENOG411DTU0	0.0697366522367	DEAD-box ATP-dependent RNA helicase	NA
ENOG411DZK7	ENOG411E3QT	0.0697366522367	single-stranded DNA-binding protein	wound stress protein
ENOG411DT3C	ENOG411DU1P	0.0697364024864	GDT1-like protein 2	PGAP1-like protein
ENOG411DTVM	ENOG411DZBF	0.0697362359862	DNA Topoisomerase	Cell division cycle
ENOG411DPZD	ENOG411DQCI	0.0697359307359	Mitochondrial import receptor subunit	trafficking protein particle complex subunit 11-like
ENOG411DSKJ	ENOG411DTGA	0.0697359307359	CCR4-NOT transcription complex subunit	Ubiquitin-protein ligase
ENOG411DSWB	ENOG411DYP6	0.0697359307359	Domain of unknown function (DUF3598)	Beta-ureidopropionase
ENOG411DRCT	ENOG411DWRI	0.0697355699856	LRR repeats and ubiquitin-like domain-containing protein	N-acetyltransferase B complex (NatB) non catalytic subunit
ENOG411DPQ4	ENOG411DU2F	0.0697355699856	ATP-dependent RNA helicase	Inherit from euNOG: chloroplast lumen common family protein
ENOG411DQ7M	ENOG411DXPE	0.0697355699856	vacuolar protein sorting-associated protein 2 homolog	Hemimethylated DNA-binding protein YccV like
ENOG411DQJC	ENOG411DU2I	0.0697355320118	PCI domain-containing protein	Pentatricopeptide repeat-containing protein
ENOG411DV8Y	ENOG411DXWT	0.0697354034854	translation Initiation Factor	adaptin ear-binding coat-associated protein
ENOG411DQGM	ENOG411DVAJ	0.0697353896104	Endoglucanase	NA
ENOG411DUSH	ENOG411DVDK	0.0697352614706	Component of the eukaryotic translation initiation factor 3 (eIF-3) complex which is involved in protein synthesis and together with other initiation factors stimulates binding of mRNA and methionyl-tRNAi to the 40S ribosome (By similarity)	Plant synaptotagmin
ENOG411DTD0	ENOG411DU0N	0.0697352092352	CUE domain containing protein	cell division cycle protein 48
ENOG411DTKE	ENOG411E4PZ	0.0697352092352	regulator of nonsense transcripts	60S ribosomal protein L36
ENOG411DVR6	ENOG411DXKS	0.0697351880146	NADPH-dependent diflavin oxidoreductase	methionyl-tRNA synthetase
ENOG411DRN1	ENOG411DU7F	0.069734959485	Catalyzes the formation of S-adenosylmethionine from methionine and ATP. The overall synthetic reaction is composed of two sequential steps AdoMet formation and the subsequent tripolyphosphate hydrolysis which occurs prior to release of AdoMet from the enzyme (By similarity)	proline iminopeptidase
ENOG411DZWV	ENOG411E4XB	0.0697348484848	Protein translocase subunit SecA	U6 snRNA-associated Sm-like protein
ENOG411DV2Y	ENOG411E3A2	0.0697344877345	U1 small nuclear ribonucleoprotein	Pleckstrin homology domain-containing protein
ENOG411DQ05	ENOG411DWA5	0.0697344599845	DUF1087	hypoxia up-regulated protein
ENOG411DT8C	ENOG411DV73	0.0697341269841	Heat Shock Protein	serine threonine-protein phosphatase 2A regulatory subunit B
ENOG411DQA8	ENOG411DUU7	0.0697341269841	ankyrin repeat family protein	Aspartate aminotransferase
ENOG411DT6I	ENOG411E1P6	0.0697337743955	Inherit from KOG: RNA binding motif protein	sodium calcium exchanger family protein
ENOG411DR1N	ENOG411DR7P	0.0697337662338	Valyl-tRNA	Glutamate-rich wd repeat-containing protein
ENOG411DU2S	ENOG411DU37	0.0697336274836	invertase	26S proteasome non-ATPase regulatory subunit
ENOG411DT6A	ENOG411DZC3	0.0697334332334	DEAD-box ATP-dependent RNA helicase	peptidyl-tRNA hydrolase
ENOG411DWJH	ENOG411E3ZI	0.0697334054834	UDP-arabinose 4-epimerase	YGGT family
ENOG411DTED	ENOG411DU6Z	0.0697334054834	Dolichyl-diphosphooligosaccharide--protein glycosyltransferase subunit	protein odr-4 homolog
ENOG411DS67	ENOG411DXFV	0.0697334054834	DJ-1/PfpI family	acyl-CoA synthetase family member 3
ENOG411DVFJ	ENOG411E050	0.069733044733	Histone deacetylase	Protein fat-free homolog
ENOG411DSXU	ENOG411EKKX	0.069733016983	citrate synthase	epoxide hydrolase
ENOG411DRBI	ENOG411E670	0.069732961483	Pyruvate kinase	photosystem II reaction center protein H
ENOG411DWJQ	ENOG411DXCN	0.0697326839827	anthranilate	tRNA synthetases class I (I L M and V)
ENOG411DX5K	ENOG411E4ZB	0.069731962482	phagocytic receptor	h ACA ribonucleoprotein complex subunit 1-like protein
ENOG411E3RM	ENOG411E7AY	0.069731962482	programmed cell death protein	NA
ENOG411DTAW	ENOG411DX5Y	0.069731962482	rab gdp dissociation inhibitor	EH domain-containing protein
ENOG411DQ8J	ENOG411DS3J	0.069731962482	SNF2 family N-terminal domain	The proteasome is a multicatalytic proteinase complex which is characterized by its ability to cleave peptides with Arg Phe Tyr Leu and Glu adjacent to the leaving group at neutral or slightly basic pH. The proteasome has an ATP-dependent proteolytic activity
ENOG411DQ4K	ENOG411DYRK	0.0697316849817	NADP-dependent D-sorbitol-6-phosphate	methylmalonate-semialdehyde dehydrogenase
ENOG411DQ3U	ENOG411DSVP	0.0697316017316	succinate dehydrogenase	Small nuclear ribonucleoprotein
ENOG411DTUH	ENOG411DVPJ	0.0697316017316	Isoleucyl-tRNA synthetase	GPN-loop GTPase 1
ENOG411DUD2	ENOG411DW70	0.0697316017316	Polynucleotide kinase 3 phosphatase	Chaperonin
ENOG411DV6W	ENOG411DW54	0.0697316017316	NADH dehydrogenase ubiquinone iron-sulfur protein 8	NADH dehydrogenase)-like
ENOG411DUYS	ENOG411DZBY	0.0697316017316	Exosome complex	DEK C terminal domain
ENOG411DWY9	ENOG411E15I	0.0697316017316	UDP-glucoronosyl and UDP-glucosyl transferase	PIPKc
ENOG411DWX4	ENOG411DY8R	0.0697313797314	cysteine	ubiquitin carboxyl-terminal hydrolase
ENOG411DPZ4	ENOG411E3KF	0.0697313519814	structural maintenance of chromosomes protein	Ribosomal protein S16
ENOG411DRET	ENOG411DRGN	0.0697312409812	G patch domain-containing protein	THO complex subunit 5
ENOG411DT7B	ENOG411DZUJ	0.0697311381429	Peptidyl-prolyl cis-trans isomerase	ubiquitin carboxyl-terminal hydrolase isozyme
ENOG411DQCC	ENOG411DX5K	0.0697308802309	myosin xi	phagocytic receptor
ENOG411DSF7	ENOG411DTRJ	0.0697307414807	cop9 signalosome complex subunit	UPF0202 protein
ENOG411DVSG	ENOG411EKHM	0.0697307414807	ribose-phosphate pyrophosphokinase	ribosomal protein l18
ENOG411DTDQ	ENOG411E2JJ	0.0697306304806	ADP-ribosylation factor GTPase-activating protein	endoribonuclease L-PSP family protein
ENOG411DQCI	ENOG411E2TM	0.0697305194805	trafficking protein particle complex subunit 11-like	30S ribosomal protein S10
ENOG411DYIN	ENOG411E46Q	0.0697305194805	Aquaporin	Binds directly to 23S ribosomal RNA and is necessary for the in vitro assembly process of the 50S ribosomal subunit. It is not involved in the protein synthesizing functions of that subunit (By similarity)
ENOG411DUSH	ENOG411DY1C	0.0697305194805	Component of the eukaryotic translation initiation factor 3 (eIF-3) complex which is involved in protein synthesis and together with other initiation factors stimulates binding of mRNA and methionyl-tRNAi to the 40S ribosome (By similarity)	polypyrimidine tract-binding protein
ENOG411DR7P	ENOG411E3W8	0.0697305194805	Glutamate-rich wd repeat-containing protein	DNA-dependent RNA polymerase catalyzes the transcription of DNA into RNA using the four ribonucleoside triphosphates as substrates (By similarity)
ENOG411DSR1	ENOG411E38X	0.0697303391053	Inherit from COG: heptosyltransferase	thioredoxin-like protein CITRX
ENOG411DPT0	ENOG411DUTE	0.0697301587302	phosphoserine aminotransferase	Dehydrogenase
ENOG411DR6F	ENOG411DWA5	0.0697299448917	DnaJ homolog subfamily B member	hypoxia up-regulated protein
ENOG411DSTC	ENOG411DXSK	0.0697297979798	Translocon at the outer membrane of chloroplasts	Nuclear pore component
ENOG411DQTA	ENOG411E57Y	0.0697295204795	protein FLUORESCENT IN BLUE LIGHT	Protein of unknown function (DUF1279)
ENOG411DQBP	ENOG411DT29	0.0697294372294	Succinyl-coa ligase	phosphoserine phosphatase
ENOG411DRK9	ENOG411DUKX	0.0697294372294	translation initiation factor eIF-2B subunit	eukaryotic translation initiation factor
ENOG411DT9U	ENOG411DUHD	0.0697294094794	Metacaspase	ABC transporter E family member
ENOG411DSPD	ENOG411DW47	0.0697293817294	CTP synthase	Occurs in almost all aerobically respiring organisms and serves to protect cells from the toxic effects of hydrogen peroxide (By similarity)
ENOG411DUV6	ENOG411DVPS	0.0697292886852	cytochrome c1-1 heme protein	Sad1 UNC-like C-terminal domain containing protein
ENOG411DSRJ	ENOG411DTCI	0.0697292707293	vesicle-associated membrane protein	mitochondrial carnitine acylcarnitine carrier-like
ENOG411DRP1	ENOG411DVEM	0.069729048729	at5g16270 (e 0.0) atrad21.3 syn4 syn4 (sister chromatid cohesion 1 protein 4)	proton pump interactor
ENOG411DSFY	ENOG411DUJU	0.069729048729	Aspartate aminotransferase	glutathione s-transferase
ENOG411DRU1	ENOG411DSAC	0.069729048729	membrane protein porin	V-type proton ATPase subunit
ENOG411DRM8	ENOG411DUU7	0.0697289099789	NA	Aspartate aminotransferase
ENOG411DQKE	ENOG411E0KH	0.0697287157287	Reduces hydrogen peroxide and alkyl hydroperoxides with reducing equivalents provided through the thioredoxin or glutaredoxin system. May be involved in intracellular redox signaling	Adenylate cyclase
ENOG411DQSI	ENOG411DU3Z	0.0697284659785	40S ribosomal protein	Inherit from KOG: cell division cycle and apoptosis regulator 1
ENOG411DQDF	ENOG411E6KU	0.0697283549784	Stem-specific protein	NA
ENOG411DW70	ENOG411DWVW	0.0697283549784	Chaperonin	Nudix hydrolase
ENOG411DSVP	ENOG411DT81	0.0697283272283	Small nuclear ribonucleoprotein	Choline-phosphate cytidylyltransferase
ENOG411DSAX	ENOG411DT9P	0.069728049728	asparagine synthetase	Catalyzes the oxidative decarboxylation of 6- phosphogluconate to ribulose 5-phosphate and CO(2) with concomitant reduction of NADP to NADPH (By similarity)
ENOG411DUDG	ENOG411DYRE	0.069727994228	3-dehydroquinate dehydratase shikimate dehydrogenase	AP-1 complex subunit
ENOG411DPXI	ENOG411E2WJ	0.0697277444777	Methyl binding domain protein	Transcription factor
ENOG411DQQU	ENOG411DT8J	0.0697277444777	3-hydroxyisobutyrate dehydrogenase	Uncharacterized protein family UPF0054
ENOG411DTYJ	ENOG411DX7Z	0.0697276334776	t-complex protein 1	D-lactate dehydrogenase cytochrome
ENOG411DVEX	ENOG411E74K	0.0697276334776	Signal peptidase	NA
ENOG411DRJ0	ENOG411EM7X	0.0697275224775	Involved in chlorophyll biosynthesis. Catalyzes the insertion of magnesium ion into protoporphyrin IX to yield Mg- protoporphyrin IX. The	3-dehydroquinate synthase
ENOG411DQNC	ENOG411E4Z0	0.0697273559774	GTP-binding protein that may be involved in cell development (By similarity)	This b-type cytochrome is tightly associated with the reaction center of photosystem II and possibly is part of the water-oxidation complex
ENOG411DQHX	ENOG411E198	0.0697272727273	CAS/CSE protein C-terminus	fructokinase EC 2.7.1.4
ENOG411DQA3	ENOG411DTNX	0.0697272727273	Coatomer subunit	ribosomal protein L11
ENOG411DQAJ	ENOG411DWZC	0.0697269119769	The coatomer is a cytosolic protein complex that binds to dilysine motifs and reversibly associates with Golgi non- clathrin-coated vesicles which further mediate biosynthetic protein transport from the ER via the Golgi up to the trans Golgi network. Coatomer complex is required for budding from Golgi membranes and is essential for the retrograde Golgi-to-ER transport of dilysine-tagged proteins (By similarity)	Nucleolar protein
ENOG411DT73	ENOG411DYJC	0.0697267454767	tryptophanyl-trna	Dehydrogenase
ENOG411DRY3	ENOG411E44M	0.0697261904762	50S ribosomal protein	NA
ENOG411DX07	ENOG411DXBT	0.0697261904762	Protein disulfide isomerase	60S ribosomal protein
ENOG411DTH2	ENOG411E4X5	0.069725940725900007	tRNA guanosine-2'-O-methyltransferase TRM11 homolog	cytochrome C oxidase
ENOG411DRYQ	ENOG411DTGA	0.0697258297258	oxidoreductase GLYR1-like	Ubiquitin-protein ligase
ENOG411DYTX	ENOG411EMPT	0.0697256909757	Ribosomal protein L10	LisH domain and HEAT repeat-containing protein KIAA1468 homolog
ENOG411DV1D	ENOG411DV5P	0.0697254689755	VHS and GAT domain containing protein	Pfam:DUF171
ENOG411DUCK	ENOG411DXHU	0.0697251082251	dihydrolipoyl dehydrogenase	transmembrane 9 superfamily member
ENOG411DW1C	ENOG411DWAJ	0.0697251082251	SpoU rRNA Methylase family	DNA-damage-repair toleration protein DRT111
ENOG411DS7T	ENOG411DXCN	0.069724969475	Histidyl-tRNA	tRNA synthetases class I (I L M and V)
ENOG411DPV2	ENOG411DTDQ	0.0697249384602	Thylakoid lumenal 29 kDa protein	ADP-ribosylation factor GTPase-activating protein
ENOG411DQ7R	ENOG411DR7A	0.0697247474747	The coatomer is a cytosolic protein complex that binds to dilysine motifs and reversibly associates with Golgi non- clathrin-coated vesicles which further mediate biosynthetic protein transport from the ER via the Golgi up to the trans Golgi network. Coatomer complex is required for budding from Golgi membranes and is essential for the retrograde Golgi-to-ER transport of dilysine-tagged proteins (By similarity)	Protein disulfide isomerase
ENOG411DQ8R	ENOG411DU75	0.0697246919747	isocitrate dehydrogenase NAD	DNA replication licensing factor
ENOG411DRAS	ENOG411DXIU	0.0697246087246	Cinnamyl alcohol dehydrogenase	Elongation factor
ENOG411DRE5	ENOG411DWHN	0.0697244422244	stromal cell-derived factor	Photosystem I reaction center subunit
ENOG411DSDQ	ENOG411E3B3	0.0697242479742	zinc finger	prefoldin subunit
ENOG411DS09	ENOG411DVC1	0.069724025974	acetyl-coa carboxylase	NA
ENOG411DTZN	ENOG411DVVJ	0.069724025974	aminotransferase 2	alanine aminotransferase
ENOG411DTTJ	ENOG411DWTJ	0.069724025974	U2 small nuclear ribonucleoprotein	COP9 signalosome complex subunit
ENOG411DQH9	ENOG411DV0G	0.0697239690134	Pyruvate kinase	Pfam:DUF28
ENOG411DXJG	ENOG411DXSW	0.0697238594739	DEAD-box ATP-dependent RNA helicase	Is associated with a DNA binding complex that binds to the G box a well-characterized cis-acting DNA regulatory element found in plant genes
ENOG411DWE0	ENOG411E3BJ	0.0697238594739	3-hydroxybutyryl-CoA	nascent polypeptide-associated complex subunit alpha-like protein
ENOG411DSQX	ENOG411E4YI	0.0697236652237	mitochondrial inner membrane protein OXA1-like	NADH dehydrogenase (ubiquinone) 1 beta subcomplex
ENOG411DS9E	ENOG411DUJW	0.0697236652237	udp-glucose glycoprotein	villin-2-like
ENOG411DRTM	ENOG411DTU6	0.0697236652237	Dehydrogenase	Chlorophyll A-B binding protein
ENOG411DSRQ	ENOG411DZ3D	0.0697235264735	subtilisin-like	UDP-glucose 6-dehydrogenase
ENOG411DSM8	ENOG411DY4N	0.0697235264735	aspartyl	3-isopropylmalate
ENOG411DRXM	ENOG411DZHJ	0.0697234987235	ATP-dependent zinc metalloprotease FTSH	mitochondrial-processing peptidase subunit
ENOG411DQWJ	ENOG411DRJ2	0.0697233044733	AP-2 complex subunit	60S ribosomal protein L18
ENOG411DYMW	ENOG411E0MG	0.0697233044733	alphaalpha-trehalase (EC 3.2.1.28)	Dehydrogenase reductase SDR family member
ENOG411DQSW	ENOG411DV8X	0.0697233044733	phosphoribosylformylglycinamidine synthase	transcription factor 25-like
ENOG411DV6W	ENOG411E5MB	0.0697233044733	NADH dehydrogenase ubiquinone iron-sulfur protein 8	Photosystem II 10 kDa polypeptide
ENOG411DR2X	ENOG411DTET	0.0697232767233	vacuolar fusion protein CCZ1	serine threonine-protein phosphatase 6 regulatory subunit
ENOG411DQZA	ENOG411DWP2	0.0697232669291	ribose-5-phosphate	2-C-methyl-D-erythritol 4-phosphate cytidylyltransferase
ENOG411DR74	ENOG411DWT9	0.0697232489732	Transmembrane emp24 domain-containing protein	ADPATP carrier protein
ENOG411DUPI	ENOG411EC9B	0.069722999223	dynamin-related protein	Major intrinsic protein
ENOG411DSTC	ENOG411DXVG	0.0697229159729	Translocon at the outer membrane of chloroplasts	saccharopine dehydrogenase
ENOG411DRFV	ENOG411DT2C	0.0697227772228	splicing factor	ATP synthase D chain mitochondrial
ENOG411DTQ6	ENOG411DYGD	0.0697225829726	Domain of unknown function (DUF3411)	heavy metal-associated domain containing protein expressed
ENOG411DQ2G	ENOG411DYGY	0.0697225829726	Vesicle-fusing	ATP-dependent Clp protease proteolytic subunit
ENOG411DQNK	ENOG411E4N3	0.0697225680666	conserved oligomeric Golgi complex	Inherit from euNOG: Ribosomal protein
ENOG411DU04	ENOG411EMPT	0.0697225274725	Signal peptidase complex subunit	LisH domain and HEAT repeat-containing protein KIAA1468 homolog
ENOG411DW2P	ENOG411E3MR	0.0697224164724	hexokinase	ribosomal protein
ENOG411DU82	ENOG411DVHB	0.0697223054723	COP9 signalosome complex subunit	protease
ENOG411DRTM	ENOG411E33R	0.0697222222222	Dehydrogenase	Cytochrome b5
ENOG411DR84	ENOG411DS1M	0.0697222222222	Eukaryotic peptide chain release factor subunit	RNA recognition motif
ENOG411DPXG	ENOG411EKQN	0.0697222222222	alpha/beta hydrolase fold	carboxyvinyl-carboxyphosphonate phosphorylmutase
ENOG411E01S	ENOG411E2UM	0.0697221944722	Inherit from KOG: Regulation of nuclear pre-mRNA domain containing	40S ribosomal protein S24
ENOG411DQMK	ENOG411DRZI	0.0697218614719	elongator complex protein	This protein promotes the GTP-dependent binding of aminoacyl-tRNA to the A-site of ribosomes during protein biosynthesis (By similarity)
ENOG411DTPF	ENOG411E0MK	0.0697217227217	dihydrolipoyllysine-residue acetyltransferase component 1 of pyruvate dehydrogenase complex	U4 U6 small nuclear ribonucleoprotein
ENOG411DZFT	ENOG411EM0F	0.0697215839716	carbonic anhydrase	Enoyl- acyl-carrier-protein reductase
ENOG411DT8W	ENOG411DTET	0.0697215007215	ATP citrate-lyase is the primary enzyme responsible for the synthesis of cytosolic acetyl-CoA used for the elongation of fatty acids and biosynthesis of isoprenoids flavonoids and malonated derivatives. May supply substrate to the cytosolic acetyl-CoA carboxylase which generates the malonyl-CoA used for the synthesis of a multitude of compounds including very long chain fatty acids and flavonoids	serine threonine-protein phosphatase 6 regulatory subunit
ENOG411EM5C	ENOG411EMRJ	0.0697212509713	CHD3-type chromatin-remodeling factor	HAT
ENOG411DQCR	ENOG411E3BJ	0.0697212232212	tRNA-splicing endonuclease positive effector-related	nascent polypeptide-associated complex subunit alpha-like protein
ENOG411DRD7	ENOG411DVWT	0.0697212232212	serine threonine-protein phosphatase	3-ketoacyl-coa thiolase
ENOG411DRVZ	ENOG411DSYD	0.0697211399711	protein)-related protein	Endoribonuclease XendoU
ENOG411DSWX	ENOG411E33R	0.069721001221	ribosomal protein L15	Cytochrome b5
ENOG411DQHA	ENOG411DUU6	0.0697207792208	WD repeat-containing protein	Protein farnesyltransferase geranylgeranyltransferase type-1 subunit
ENOG411DVUM	ENOG411DZXG	0.0697207390133	Coatomer subunit	Dedicator of cytokinesis protein
ENOG411DQBX	ENOG411DSYI	0.0697207237207	Functions in nuclear protein import as nuclear transport receptor. Serves as receptor for nuclear localization signals (NLS) in cargo substrates. Is thought to mediate docking of the importin substrate complex to the nuclear pore complex (NPC) through binding to nucleoporin and the complex is subsequently translocated through the pore by an energy requiring Ran- dependent mechanism. At the nucleoplasmic side of the NPC Ran binds to the importin the importin substrate complex dissociates and importin is re-exported from the nucleus to the cytoplasm where GTP hydrolysis releases Ran. The directionality of nuclear import is thought to be conferred by an asymmetric distribution of the GTP- and GDP-bound forms of Ran between the cytoplasm and nucleus (By similarity)	Methylenetetrahydrofolate reductase
ENOG411DS3E	ENOG411DUNY	0.0697204184704	Methionyl-tRNA	cysteine synthase
ENOG411DR3A	ENOG411DS24	0.069720342523	Magnesium-protoporphyrin IX monomethyl ester oxidative cyclase	Lipoamide acyltransferase component of branched-chain alpha-keto acid dehydrogenase complex
ENOG411DT0W	ENOG411E0AB	0.0697196969697	macrophage erythroblast	RNA 2'-O ribose methyltransferase substrate binding
ENOG411DR6P	ENOG411DURV	0.0697196969697	L-ascorbate oxidase homolog	heterogeneous nuclear ribonucleoprotein
ENOG411DQSI	ENOG411DU82	0.0697193362193	40S ribosomal protein	COP9 signalosome complex subunit
ENOG411DPU4	ENOG411DWW3	0.0697193362193	The coatomer is a cytosolic protein complex that binds to dilysine motifs and reversibly associates with Golgi non- clathrin-coated vesicles which further mediate biosynthetic protein transport from the ER via the Golgi up to the trans Golgi network. Coatomer complex is required for budding from Golgi membranes and is essential for the retrograde Golgi-to-ER transport of dilysine-tagged proteins (By similarity)	RNA recognition motif. (a.k.a. RRM RBD or RNP domain)
ENOG411DT41	ENOG411DYP6	0.0697193362193	DEAD-box ATP-dependent RNA helicase	Beta-ureidopropionase
ENOG411DQZJ	ENOG411DUD3	0.0697193084693	dual specificity protein kinase	Rhamnose biosynthetic enzyme
ENOG411DSI3	ENOG411DUX7	0.0697193084693	Ubiquitin-activating enzyme e1	Neutral alpha-glucosidase
ENOG411DS2B	ENOG411E61Y	0.0697191280941	function DUF1296 domain containing protein expressed	NA
ENOG411DQST	ENOG411DR6F	0.069718975469	THO complex subunit 7	DnaJ homolog subfamily B member
ENOG411DPN2	ENOG411DQP6	0.069718975469	domain-containing protein	26S protease regulatory subunit 8
ENOG411DQWW	ENOG411DRBE	0.0697188367188	4-alpha-glucanotransferase	uridine 5-monophosphate
ENOG411DURE	ENOG411E0WJ	0.0697186147186	Initiation factor	inorganic pyrophosphatase
ENOG411DTDQ	ENOG411DUU7	0.0697181152181	ADP-ribosylation factor GTPase-activating protein	Aspartate aminotransferase
ENOG411DQSR	ENOG411DUQR	0.0697179568797	C2 domain of PTEN tumour-suppressor protein	VHS and GAT domain containing protein expressed
ENOG411DS7N	ENOG411DU51	0.0697178932179	Glycyl-tRNA synthetase	tetratricopeptide repeat domain containing protein
ENOG411DR3S	ENOG411DTYS	0.0697178932179	NADPH adrenodoxin oxidoreductase mitochondrial	WD repeat-containing protein
ENOG411DQYV	ENOG411DTZ8	0.0697178932179	eukaryotic translation initiation factor 2	translational activator
ENOG411DQ3U	ENOG411DZYR	0.0697178099678	succinate dehydrogenase	DnaJ homolog subfamily C
ENOG411DUQF	ENOG411E3KM	0.0697175324675	phosphoribosylaminoimidazole carboxylase	40S ribosomal protein S12
ENOG411DTSZ	ENOG411DVJR	0.0697175324675	NA	transcriptional corepressor
ENOG411DSTP	ENOG411DSYA	0.0697174475851	Guanine nucleotide-binding protein-like 3	ATPase subunit
ENOG411DTUF	ENOG411DYW9	0.0697173937174	pre-mRNA-splicing factor	DEAD-box ATP-dependent RNA helicase
ENOG411E2U1	ENOG411E5ET	0.0697173937174	40s ribosomal protein	high mobility group
ENOG411E2AQ	ENOG411E56R	0.0697171717172	Pfam:DUF149	50S ribosomal protein L3-1
ENOG411DSYJ	ENOG411E618	0.0697171717172	Nuclear pore complex protein	60S ribosomal protein L38
ENOG411DSYP	ENOG411DUHD	0.0697171439671	pre-mRNA-splicing factor SPF27 homolog	ABC transporter E family member
ENOG411DS39	ENOG411DSSR	0.0697170550038	epoxide hydrolase	Haloacid dehalogenase-like hydrolase family protein
ENOG411DQDM	ENOG411DXY3	0.0697168109668	Kinetochore protein	Vacuolar protein sorting-associated protein 33 homolog
ENOG411DRBI	ENOG411DTIY	0.0697166722167	Pyruvate kinase	Aldose 1-epimerase
ENOG411DQTA	ENOG411E4AI	0.0697160894661	protein FLUORESCENT IN BLUE LIGHT	f-box family
ENOG411DQTC	ENOG411DY1H	0.0697160894661	G3BP-like protein-like	Protein SUPPRESSOR OF GENE SILENCING
ENOG411DRST	ENOG411DTYD	0.0697160894661	acyl-coenzyme A oxidase	LL-diaminopimelate aminotransferase
ENOG411DPQ8	ENOG411DURQ	0.0697160894661	60S ribosomal protein	elongator complex protein
ENOG411DU04	ENOG411E0MG	0.0697159229659	Signal peptidase complex subunit	Dehydrogenase reductase SDR family member
ENOG411DT08	ENOG411DW2Z	0.0697158397158	glutaminyl-tRNA	TPR repeat-containing thioredoxin
ENOG411DRN1	ENOG411DSMS	0.0697157287157	Catalyzes the formation of S-adenosylmethionine from methionine and ATP. The overall synthetic reaction is composed of two sequential steps AdoMet formation and the subsequent tripolyphosphate hydrolysis which occurs prior to release of AdoMet from the enzyme (By similarity)	lanC-like protein
ENOG411DXVE	ENOG411E59F	0.0697157287157	ubiquitin carboxyl-terminal hydrolase	ribosomal protein S11
ENOG411DR2I	ENOG411EKI1	0.069715265127	branched-chain-amino-acid aminotransferase-like protein	Component of the acetyl coenzyme A carboxylase (ACC) complex. Biotin carboxylase (BC) catalyzes the carboxylation of biotin on its carrier protein (BCCP) and then the CO(2) group is transferred by the transcarboxylase to acetyl-CoA to form malonyl- CoA (By similarity)
ENOG411DQRX	ENOG411EMRH	0.0697150708768	ATPase subunit	Carbamoyl-phosphate synthase
ENOG411DV19	ENOG411DZYA	0.069715007215	Staphylococcal nuclease domain-containing protein	Required for proper 27S pre-rRNA processing and 60S ribosome subunit assembly (By similarity)
ENOG411DQ5U	ENOG411E2C3	0.069715007215	oligopeptidase	Oxidoreductase family NAD-binding Rossmann fold
ENOG411DSQC	ENOG411EKQ9	0.0697146464646	NA	transcription initiation factor IIF
ENOG411DQTA	ENOG411DQZB	0.0697143273393	protein FLUORESCENT IN BLUE LIGHT	Component of the ubiquinol-cytochrome c reductase complex (complex III or cytochrome b-c1 complex) which is a respiratory chain that generates an electrochemical potential coupled to ATP synthesis (By similarity)
ENOG411DSH7	ENOG411DWDF	0.0697142857143	K10405 kinesin family member C1	Vacuolar protein sorting-associated protein
ENOG411DQHU	ENOG411E4V5	0.0697142857143	importin-7 homolog	60S ribosomal protein
ENOG411DQS2	ENOG411E4QU	0.0697142857143	Component of the cytochrome b6-f complex which mediates electron transfer between photosystem II (PSII) and photosystem I (PSI) cyclic electron flow around PSI and state transitions (By similarity)	Transmembrane proteins 14C
ENOG411DR19	ENOG411DTC7	0.0697141469641	Replication factor C subunit	DEAD-box ATP-dependent RNA helicase
ENOG411DXWC	ENOG411DZD2	0.069714008214	enoyl-CoA hydratase	Ribosome recycling factor
ENOG411DUZJ	ENOG411DY5A	0.069714008214	succinate dehydrogenase	PUA domain
ENOG411DS61	ENOG411DV74	0.0697136474636	cytosolic purine 5'-nucleotidase-like	DOMON domain
ENOG411DSVP	ENOG411DYGN	0.0697132034632	Small nuclear ribonucleoprotein	Amidohydrolase
ENOG411DRUY	ENOG411DZHF	0.0697128427128	)-oxidoreductase	Imidazole glycerol phosphate synthase
ENOG411DQD0	ENOG411DVFS	0.0697128427128	casein kinase II	26S protease regulatory subunit
ENOG411DVUV	ENOG411DVXF	0.0697128427128	cysteine synthase	thiol methyltransferase
ENOG411DQYH	ENOG411DWD8	0.0697128047391	5-oxoprolinase	glutamine synthetase
ENOG411DR54	ENOG411DT5B	0.0697127594628	interconversion of serine and glycine (By similarity)	Telomerase activating protein Est1
ENOG411DTWJ	ENOG411DXCE	0.0697127455877	P4Hc	Binds specifically and directly to substrates containing either a simple or bipartite NLS motif. Promotes docking of import substrates to the nuclear envelope (By similarity)
ENOG411DQAG	ENOG411DWVQ	0.0697126484626	golgin candidate	K13288 oligoribonuclease EC 3.1
ENOG411DSMW	ENOG411DT0J	0.0697124542125	Mitochondrial GTPase involved in mitochondrial trafficking (By similarity)	chromatin-remodeling complex ATPase
ENOG411DQPS	ENOG411DR0E	0.0697122322122	calcium-dependent protein kinase	sucrose-phosphatase
ENOG411DRVN	ENOG411DZBT	0.0697121212121	RNA-binding protein	Inherit from NOG: Early fruit mRNA
ENOG411DSKU	ENOG411E0VC	0.0697118437118	K13963 serpin B	L-galactose dehydrogenase
ENOG411E046	ENOG411E2UT	0.0697117604618	Ribosomal protein S5	ribosomal protein
ENOG411DVCZ	ENOG411E3J8	0.0697115107115	DNA repair protein	60S ribosomal protein
ENOG411DUDG	ENOG411E2QA	0.0697113997114	3-dehydroquinate dehydratase shikimate dehydrogenase	SKP1-like protein
ENOG411DQEI	ENOG411DR3E	0.069711011211	Protein of unknown function (DUF810)	Adhesion regulating molecule family
ENOG411DQD1	ENOG411DTTD	0.0697108585859	quinone-oxidoreductase homolog chloroplastic-like	FAD-binding and arabino-lactone oxidase domains containing protein
ENOG411DR3I	ENOG411E36U	0.0697106504607	Interferon-related developmental regulator	DNA-directed RNA Polymerase
ENOG411DRD7	ENOG411DVWN	0.0697105117105	serine threonine-protein phosphatase	glucosidase 2 subunit beta-like
ENOG411DQDB	ENOG411E5A2	0.0697103174603	PsaA and PsaB bind P700 the primary electron donor of photosystem I (PSI) as well as the electron acceptors A0 A1 and FX. PSI is a plastocyanin-ferredoxin oxidoreductase converting photonic excitation into a charge separation which transfers an electron from the donor P700 chlorophyll pair to the spectroscopically characterized acceptors A0 A1 FX FA and FB in turn. Oxidized P700 is reduced on the lumenal side of the thylakoid membrane by plastocyanin (By similarity)	ribosomal protein L23
ENOG411DWF0	ENOG411DYBM	0.0697102897103	zinc finger CCCH domain-containing protein	MATH domain-containing protein
ENOG411DQIC	ENOG411DSEP	0.0697102604997	Actins are highly conserved proteins that are involved in various types of cell motility and are ubiquitously expressed in all eukaryotic cells	protease Do-like 2
ENOG411DQMI	ENOG411DU9U	0.0697101509602	fructose-bisphosphate aldolase	Pyruvate kinase
ENOG411DSC2	ENOG411DT4K	0.06970995671	glutamyl-tRNA synthetase	acyl-CoA dehydrogenase
ENOG411DYXW	ENOG411E0UA	0.0697095959596	Nucleoside diphosphate kinase	PPIases accelerate the folding of proteins (By similarity)
ENOG411DRCT	ENOG411DRST	0.0697095959596	LRR repeats and ubiquitin-like domain-containing protein	acyl-coenzyme A oxidase
ENOG411DRHX	ENOG411DSMW	0.0697095682096	pyruvate dehydrogenase E1 component subunit	Mitochondrial GTPase involved in mitochondrial trafficking (By similarity)
ENOG411DPRM	ENOG411EKKY	0.0697093878344	protein phosphatase 2C 55-like	epoxide hydrolase
ENOG411E2X4	ENOG411EMM4	0.069708985459	Repressor protein	Sec23/Sec24 zinc finger
ENOG411DRTW	ENOG411DU6J	0.0697088744589	Nuclear pore complex protein	NA
ENOG411DT5G	ENOG411DU00	0.0697088744589	Proteasome-associated protein ECM29 homolog	Ribosomal protein S5
ENOG411DVX6	ENOG411DZ4B	0.0697088744589	One of the components of the core antenna complex of photosystem II. It binds chlorophyll and helps catalyze the primary light-induced photochemical processes of photosystem II (By similarity)	Inherit from KOG: Retrotransposon protein
ENOG411DUKN	ENOG411DZWU	0.0697088467088	argininosuccinate lyase	Inherit from KOG: Nuclear autoantigenic sperm protein (Histone-binding)
ENOG411DR3S	ENOG411DY12	0.0697087357087	NADPH adrenodoxin oxidoreductase mitochondrial	Key enzyme in heme biosynthesis. Catalyzes the oxidative decarboxylation of propionic acid side chains of rings A and B of coproporphyrinogen III (By similarity)
ENOG411DU8M	ENOG411E2TM	0.0697085773703	dynamin-related protein	30S ribosomal protein S10
ENOG411DSAR	ENOG411DTI7	0.0697085137085	OST3 OST6 family protein	GDA1 CD39 family protein
ENOG411DPWM	ENOG411E2S5	0.0697085137085	SWI SNF complex component SNF12	ribosomal protein
ENOG411DPYF	ENOG411DZD9	0.0697082362082	cation transport regulator-like protein	Structural maintenance of chromosomes
ENOG411DUPV	ENOG411DWGN	0.0697081529582	Ribose-phosphate pyrophosphokinase	alpha-glucan water dikinase
ENOG411DSH9	ENOG411DTW6	0.0697081252081	Origin recognition complex subunit	Nucleosome assembly protein
ENOG411DPTY	ENOG411DVJD	0.0697078754579	CBS domain-containing protein CBSX1 chloroplastic-like	Memo-like protein
ENOG411DTNX	ENOG411E319	0.0697077922078	ribosomal protein L11	Multiprotein-bridging factor
ENOG411DSFS	ENOG411DWRT	0.0697076534577	Translation initiation factor	proteasome activator
ENOG411DR1T	ENOG411EKY8	0.0697075506193	Mitochondrial carrier protein	NA
ENOG411DTJN	ENOG411DY4J	0.0697074730825	Large subunit GTPase 1	splicing factor 3A subunit
ENOG411DQ3E	ENOG411DT2R	0.0697074314574	Deoxynucleoside kinase family	Pfam:DUF1740
ENOG411DQ18	ENOG411DWQ5	0.0697074314574	transmembrane 9 superfamily member	DNA-dependent RNA polymerase catalyzes the transcription of DNA into RNA using the four ribonucleoside triphosphates as substrates
ENOG411DR1N	ENOG411DTEX	0.0697070707071	Valyl-tRNA	ATP-dependent Clp protease proteolytic subunit
ENOG411DTRJ	ENOG411DWQX	0.0697070707071	UPF0202 protein	homeobox protein
ENOG411DQCI	ENOG411DSM0	0.0697070707071	trafficking protein particle complex subunit 11-like	splicing factor
ENOG411E38T	ENOG411E5YH	0.0697067099567	2Fe-2S iron-sulfur cluster binding domain	acyl-coa-binding protein
ENOG411E6E3	ENOG411EMMV	0.0697067099567	Inherit from euNOG: Complex 1 family protein	Hydroxyacylglutathione hydrolase
ENOG411DR6F	ENOG411EE6M	0.0697064324564	DnaJ homolog subfamily B member	TFIIB zinc-binding
ENOG411DVVT	ENOG411DY1S	0.0697063492063	pyruvate dehydrogenase E1 component	signal recognition particle
ENOG411DVEF	ENOG411EKI8	0.0697063492063	Demethylates proteins that have been reversibly carboxymethylated (By similarity)	Calcineurin-like phosphoesterase
ENOG411E2IN	ENOG411EK6B	0.069706043956	6-phosphofructokinase 4	DNA binding nucleic acid binding protein binding zinc ion binding
ENOG411DU16	ENOG411E34T	0.069705988456	acyl-CoA-binding domain-containing protein	calcium-binding protein
ENOG411DSWP	ENOG411DX07	0.069705988456	beta-hexosaminidase	Protein disulfide isomerase
ENOG411DR7P	ENOG411DT3D	0.0697056277056	Glutamate-rich wd repeat-containing protein	topoisomerase 6 subunit
ENOG411DPZR	ENOG411DT1E	0.0697056277056	chorismate synthase	Arginyl-tRNA synthetase
ENOG411DR5X	ENOG411DXTF	0.0697055305805	malic enzyme	soluble inorganic
ENOG411DVDK	ENOG411E1ND	0.0697054473304	Plant synaptotagmin	non-green plastid inner envelope membrane protein
ENOG411DTYJ	ENOG411E38X	0.0697052669553	t-complex protein 1	thioredoxin-like protein CITRX
ENOG411DSYA	ENOG411EM33	0.0697052669553	ATPase subunit	La protein
ENOG411DYEV	ENOG411DYH7	0.0697052392052	Der1-like family	Aquaporin
ENOG411DTJM	ENOG411DVVE	0.069705017205	Actin-related protein	Essential component of the PAM complex a complex required for the translocation of transit peptide-containing proteins from the inner membrane into the mitochondrial matrix in an ATP-dependent manner (By similarity)
ENOG411DSMZ	ENOG411DSW9	0.0697049062049	Phosphoglucan water dikinase	acetolactate synthase
ENOG411DQ3D	ENOG411E0ZT	0.0697046564547	Domain of unknown function (DUF1767)	ribosomal RNA small subunit methyltransferase
ENOG411DWDK	ENOG411EDMN	0.0697045454545	Isovaleryl-CoA dehydrogenase	Myo-inositol-1-phosphate synthase
ENOG411DRB0	ENOG411DZ81	0.0697045454545	3-oxoacyl- acyl-carrier-protein reductase	Enoyl-CoA hydratase 2
ENOG411DT89	ENOG411DZWD	0.0697045454545	protein transport protein Sec24-like	Inherit from NOG: PRC-barrel domain protein
ENOG411DQWJ	ENOG411DX3N	0.0697045177045	AP-2 complex subunit	pre-mRNA-processing factor
ENOG411DQJJ	ENOG411DZD9	0.0697043789544	Adenylosuccinate lyase	Structural maintenance of chromosomes
ENOG411DPQ4	ENOG411DSQS	0.0697042402042	ATP-dependent RNA helicase	WD40
ENOG411DS1Q	ENOG411DV1C	0.0697041847042	Membrane-associated 30 kDa protein	60S ribosomal protein
ENOG411DSB6	ENOG411DXY3	0.0697041847042	UPF0760 protein	Vacuolar protein sorting-associated protein 33 homolog
ENOG411DPYY	ENOG411DXQ0	0.0697041847042	cofactor D	Translin-associated protein
ENOG411DRK2	ENOG411DTZE	0.0697039349539	Chlorophyll A-B binding protein	Reticulon-like protein
ENOG411DQA2	ENOG411DQAU	0.0697038239538	ribosomal protein L19	alpha-glucosidase
ENOG411DQSH	ENOG411DT68	0.0697034632035	RNA recognition motif. (a.k.a. RRM RBD or RNP domain)	bromodomain protein
ENOG411DTHA	ENOG411DX4E	0.0697034632035	NA	Heat Shock Protein
ENOG411DQJ8	ENOG411DT7V	0.0697034632035	Malate dehydrogenase	serine carboxypeptidase-like
ENOG411DWI8	ENOG411DYU0	0.0697034632035	dehydratase	reductase
ENOG411DQ01	ENOG411E7E3	0.0697032828283	NA	NA
ENOG411DRY3	ENOG411DUF9	0.0697031024531	50S ribosomal protein	Component of the eukaryotic translation initiation factor 3 (eIF-3) complex which is involved in protein synthesis and together with other initiation factors stimulates binding of mRNA and methionyl-tRNAi to the 40S ribosome (By similarity)
ENOG411DSBB	ENOG411DX5H	0.0697029359529	eukaryotic translation initiation factor 2	DNA excision repair protein ERCC-6-like
ENOG411DTF5	ENOG411DY86	0.0697028249528	homoserine kinase	glutaminyl-peptide cyclotransferase-like
ENOG411DRQG	ENOG411DU08	0.0697027417027	kinase family	DSHCT (NUC185) domain
ENOG411DU66	ENOG411DUJ2	0.0697027417027	ARID BRIGHT DNA-binding domain-containing protein	DWNN domain
ENOG411DR34	ENOG411DSZ2	0.0697023809524	acyl-CoA-binding domain-containing protein	Stores iron in a soluble non-toxic readily available form. Important for iron homeostasis (By similarity)
ENOG411DPWT	ENOG411DWIU	0.0697023809524	serine threonine-protein phosphatase	Pre-mRNA-splicing factor ATP-dependent RNA helicase
ENOG411DRZG	ENOG411DZ83	0.0697022422022	expressed protein	Cleaves peptides in various proteins in a process that requires ATP hydrolysis. Has a chymotrypsin-like activity. Plays a major role in the degradation of misfolded proteins (By similarity)
ENOG411DQ20	ENOG411DR90	0.069702020202	peptidylprolyl	eukaryotic translation initiation factor
ENOG411DRRW	ENOG411E2XY	0.069701992452	polypyrimidine tract-binding protein	NifU-like protein 1
ENOG411DXFV	ENOG411DXIU	0.0697016039516	acyl-CoA synthetase family member 3	Elongation factor
ENOG411DR9G	ENOG411DT2P	0.0697014929515	NA	This protein is an auxiliary protein of DNA polymerase delta and is involved in the control of eukaryotic DNA replication by increasing the polymerase's processibility during elongation of the leading strand (By similarity)
ENOG411DPWT	ENOG411DWPZ	0.0697011322011	serine threonine-protein phosphatase	pre-mRNA-splicing factor ISY1
ENOG411DRBE	ENOG411EMRG	0.069701048951	uridine 5-monophosphate	Aspartate carbamoyltransferase
ENOG411DQB2	ENOG411DS88	0.0697009379509	aminotransferase	Galactokinase
ENOG411DRHK	ENOG411DXIY	0.0697009379509	Nucleolar protein	glucan endo-1-3-beta-glucosidase
ENOG411DSAA	ENOG411DSZQ	0.0697009379509	NA	Pre-mRNA-splicing factor ATP-dependent RNA
ENOG411DSI3	ENOG411DWMV	0.0697005772006	Ubiquitin-activating enzyme e1	Pfam:DUF185
ENOG411DRDS	ENOG411DTI3	0.0697002164502	T-complex protein 1 subunit	Nuclear cap-binding protein subunit
ENOG411DX5F	ENOG411DXF0	0.0697002164502	chromodomain-helicase-DNA-binding protein 1-like	elongator complex protein
ENOG411DT59	ENOG411DXFY	0.0697002164502	adaptin ear-binding coat-associated protein	citrate synthase
ENOG411DRVX	ENOG411DXG1	0.0697000777001	60S acidic ribosomal protein	RNA recognition motif. (a.k.a. RRM RBD or RNP domain)
ENOG411DPRQ	ENOG411DT2Y	0.0696998556999	pre-mRNA-processing factor	14-.3.3 protein
ENOG411DT6A	ENOG411DXB9	0.0696998556999	DEAD-box ATP-dependent RNA helicase	Ribosomal protein L1
ENOG411DPW4	ENOG411DXP0	0.0696997724498	HIV Tat-specific factor 1	SNARE-interacting protein
ENOG411DVSJ	ENOG411DW2S	0.0696997169497	ABC transporter G family member	zinc finger CCCH domain-containing protein
ENOG411DPN8	ENOG411DURE	0.0696996891997	phosphoribosylamine-glycine ligase	Initiation factor
ENOG411DUKJ	ENOG411EMPJ	0.0696995175877	Auxin transport protein	DNA gyrase C-terminal domain beta-propeller
ENOG411DTZN	ENOG411DYJC	0.0696994949495	aminotransferase 2	Dehydrogenase
ENOG411DS3D	ENOG411DX3C	0.0696994671995	Valyl tRNA synthetase tRNA binding arm	Mitochondrial glycoprotein family protein
ENOG411DSGK	ENOG411E2NU	0.0696992174492	decapping	40S ribosomal protein
ENOG411DUYC	ENOG411DV3U	0.0696991341991	developmentally regulated	ATP-dependent RNA helicase
ENOG411DU7M	ENOG411DWWP	0.069698995449	NAD dependent epimerase/dehydratase family	eukaryotic translation initiation factor
ENOG411DTWG	ENOG411DV3W	0.0696986069486	Prefoldin subunit	enolase (EC 4.2.1.11)
ENOG411DQEB	ENOG411DY4N	0.0696984959485	transport) protein	3-isopropylmalate
ENOG411DS3E	ENOG411DT8A	0.0696984126984	Methionyl-tRNA	plastid-lipid-associated protein 3
ENOG411DSBB	ENOG411DU7F	0.069698024198	eukaryotic translation initiation factor 2	proline iminopeptidase
ENOG411DQEB	ENOG411DUZE	0.0696976911977	transport) protein	Serine threonine-protein kinase
ENOG411DU8E	ENOG411DYMB	0.0696976911977	Exosome complex component	NA
ENOG411E3B3	ENOG411EA7D	0.0696974969475	prefoldin subunit	14_3_3
ENOG411DSKI	ENOG411DYKR	0.0696973304473	Histone-arginine methyltransferase	Clathrin interactor EPSIN
ENOG411DPV6	ENOG411DSZ2	0.069696969697	4-alpha-glucanotransferase	Stores iron in a soluble non-toxic readily available form. Important for iron homeostasis (By similarity)
ENOG411DSAS	ENOG411DT6Y	0.069696969697	ribosome biogenesis GTPase	Vacuolar protein sorting-associated protein
ENOG411DR6A	ENOG411DUXH	0.069696969697	Ubiquitin fusion degradation protein UFD1	seryl-trna synthetase
ENOG411DQRN	ENOG411DWDX	0.069696969697	T-complex protein 1 subunit alpha	FHA
ENOG411DT3X	ENOG411DZBT	0.069696969697	Component of the eukaryotic translation initiation factor 3 (eIF-3) complex which is involved in protein synthesis and together with other initiation factors stimulates binding of mRNA and methionyl-tRNAi to the 40S ribosome (By similarity)	Inherit from NOG: Early fruit mRNA
ENOG411DQ1M	ENOG411DYAB	0.069696969697	phytanoyl-CoA dioxygenase	NADH-cytochrome b5 reductase-like
ENOG411DSQS	ENOG411DTI3	0.0696968367889	WD40	Nuclear cap-binding protein subunit
ENOG411DQ2D	ENOG411DRNJ	0.0696967549994	transcription elongation factor SPT5 homolog	cullin 3
ENOG411DQ7F	ENOG411DZXU	0.0696966089466	ZnF_RBZ	Destroys radicals which are normally produced within the cells and which are toxic to biological systems (By similarity)
ENOG411DS9E	ENOG411E47T	0.0696963314463	udp-glucose glycoprotein	Pre-mRNA branch site
ENOG411DTWU	ENOG411EMMZ	0.0696962204462	Ran-binding protein	Biotin carboxylase
ENOG411DUV6	ENOG411DZR8	0.0696961912357	cytochrome c1-1 heme protein	60S ribosomal protein
ENOG411DV16	ENOG411EKXP	0.0696961094461	DEAD-box ATP-dependent RNA helicase	cell division protein FtsY
ENOG411DU53	ENOG411DUMZ	0.0696960210842	chorismate mutase	cytosolic endo-beta-N-acetylglucosaminidase-like
ENOG411DQWW	ENOG411DS0V	0.0696958874459	4-alpha-glucanotransferase	phosphoenolpyruvate carboxykinase
ENOG411DRHR	ENOG411E5DH	0.0696956099456	40s ribosomal protein	30S ribosomal protein S17
ENOG411DSAR	ENOG411DVWN	0.0696955266955	OST3 OST6 family protein	glucosidase 2 subunit beta-like
ENOG411DS3S	ENOG411DVTB	0.0696951659452	Uncharacterised conserved protein (DUF2359)	structural maintenance of chromosomes protein
ENOG411DSHT	ENOG411DWT6	0.0696951381951	DnaJ homolog subfamily B member	alanyl-tRNA synthetase
ENOG411DR7A	ENOG411DR8U	0.0696948051948	Protein disulfide isomerase	ribosomal protein
ENOG411DQ8J	ENOG411DTZH	0.0696948051948	SNF2 family N-terminal domain	serine threonine-protein kinase
ENOG411DQ76	ENOG411E0MK	0.0696948051948	Pentatricopeptide repeat-containing protein At1g74850	U4 U6 small nuclear ribonucleoprotein
ENOG411DQ7R	ENOG411DU25	0.0696945276945	The coatomer is a cytosolic protein complex that binds to dilysine motifs and reversibly associates with Golgi non- clathrin-coated vesicles which further mediate biosynthetic protein transport from the ER via the Golgi up to the trans Golgi network. Coatomer complex is required for budding from Golgi membranes and is essential for the retrograde Golgi-to-ER transport of dilysine-tagged proteins (By similarity)	mRNA turnover protein 4
ENOG411DT61	ENOG411DYAB	0.0696944444444	Peroxisomal 24-dienoyl-CoA	NADH-cytochrome b5 reductase-like
ENOG411DW5R	ENOG411E56X	0.0696944254576	5-3 exoribonuclease	ribosomal protein S6
ENOG411DS4G	ENOG411E61K	0.0696943977076	40S ribosomal protein	Binds directly to 23S ribosomal RNA and is necessary for the in vitro assembly process of the 50S ribosomal subunit. It is not involved in the protein synthesizing functions of that subunit (By similarity)
ENOG411DQQ7	ENOG411DTV3	0.0696942779443	hypersensitive-induced response protein	60S ribosomal protein L13
ENOG411DV2G	ENOG411DYS1	0.0696941669442	Phosphoglucomutase	GRAM domain
ENOG411DSFA	ENOG411DWB3	0.0696940647072	glucose-6-phosphate 1-dehydrogenase	vacuolar protein
ENOG411DQQ7	ENOG411DRD0	0.0696938339438	hypersensitive-induced response protein	Methyltransferase
ENOG411DT9P	ENOG411EKD0	0.0696937229437	Catalyzes the oxidative decarboxylation of 6- phosphogluconate to ribulose 5-phosphate and CO(2) with concomitant reduction of NADP to NADPH (By similarity)	Phosphoribulokinase
ENOG411DS2S	ENOG411DZQZ	0.0696937229437	Nuclear cap-binding protein subunit	pre-rRNA-processing protein TSR1
ENOG411E072	ENOG411E59F	0.0696932789433	NDH shuttles electrons from NAD(P)H plastoquinone via FMN and iron-sulfur (Fe-S) centers to quinones in the photosynthetic chain and possibly in a chloroplast respiratory chain. The immediate electron acceptor for the enzyme in this species is believed to be plastoquinone. Couples the redox reaction to proton translocation and thus conserves the redox energy in a proton gradient (By similarity)	ribosomal protein S11
ENOG411DS4G	ENOG411DUS2	0.0696931679432	40S ribosomal protein	PETER PAN-like
ENOG411DPVW	ENOG411DZ1U	0.0696931124431	26S protease regulatory subunit 6B	RNA pol II accessory factor Cdc73 family
ENOG411DU7J	ENOG411E2PP	0.0696930569431	Nucleolar protein	Ribosomal protein L13
ENOG411DRGE	ENOG411DTBJ	0.069693001443	Origin recognition complex subunit	Aldolase
ENOG411DWN2	ENOG411E1ZH	0.069693001443	Inherit from NOG: proton pump interactor	Ribosomal protein L.2
ENOG411DSZV	ENOG411E46A	0.0696926406926	glucan endo-1-3-beta-glucosidase	trypsin and protease inhibitor family protein Kunitz family protein
ENOG411DQMB	ENOG411DY5Y	0.0696926406926	pescadillo	WD domain G-beta repeat
ENOG411DT8C	ENOG411DYGY	0.0696922799423	Heat Shock Protein	ATP-dependent Clp protease proteolytic subunit
ENOG411DPV6	ENOG411DYMK	0.069692030192	4-alpha-glucanotransferase	The proteasome is a multicatalytic proteinase complex which is characterized by its ability to cleave peptides with Arg Phe Tyr Leu and Glu adjacent to the leaving group at neutral or slightly basic pH. The proteasome has an ATP-dependent proteolytic activity (By similarity)
ENOG411DRQV	ENOG411DT5Y	0.0696919191919	Pfam:FFD_TFG	UPF0160 protein MYG1
ENOG411DPX6	ENOG411DUJY	0.0696919191919	Carbamoyl-phosphate synthase	inositol hexakisphosphate and diphosphoinositol-pentakisphosphate
ENOG411DWZH	ENOG411DZK6	0.0696919191919	Ribosomal protein S9	Ankyrin repeat domain-containing protein
ENOG411DS62	ENOG411DX4A	0.0696915584416	casein kinase II subunit	NA
ENOG411DT1E	ENOG411E4T4	0.0696915584416	Arginyl-tRNA synthetase	macrophage migration inhibitory factor
ENOG411DZ45	ENOG411EMB8	0.0696912809413	activating signal cointegrator	GYF domain
ENOG411E2UM	ENOG411E3XN	0.0696911976912	40S ribosomal protein S24	50S ribosomal protein L21
ENOG411DSE8	ENOG411DW5T	0.0696911699412	Alternative splicing regulator	trans-2-enoyl-CoA reductase
ENOG411DTTT	ENOG411DZWN	0.069691031191	oligomeric golgi complex	Nsp1-like C-terminal region
ENOG411DT5V	ENOG411DZBZ	0.0696908924409	Proliferation-associated protein	ABC transporter F family member
ENOG411DU5U	ENOG411DXG1	0.0696903374403	Ribosomal protein L15	RNA recognition motif. (a.k.a. RRM RBD or RNP domain)
ENOG411DSFD	ENOG411DT6I	0.0696901154401	Frigida-like protein	Inherit from KOG: RNA binding motif protein
ENOG411DR6U	ENOG411DV3F	0.0696900876901	protein RRP5 homolog	leucine-rich repeat extensin-like protein
ENOG411DS96	ENOG411DUAM	0.06968997669	AP-4 complex subunit	60S ribosomal protein
ENOG411DR2N	ENOG411DU1E	0.0696898656899	cytochrome P450	Band 7 family protein
ENOG411DPZ0	ENOG411DWBJ	0.0696897546898	DUF246 domain-containing protein	Photosystem I reaction center subunit III
ENOG411DRVS	ENOG411DW89	0.0696897546898	npl4-like protein	peptide deformylase
ENOG411DS8A	ENOG411DWT9	0.0696896159396	The proteasome is a multicatalytic proteinase complex which is characterized by its ability to cleave peptides with Arg Phe Tyr Leu and Glu adjacent to the leaving group at neutral or slightly basic pH. The proteasome has an ATP-dependent proteolytic activity (By similarity)	ADPATP carrier protein
ENOG411DS4F	ENOG411EKEN	0.0696893939394	S_TKc	damaged DNA-binding
ENOG411DPWH	ENOG411DVA1	0.0696893661894	Glutathione reductase	2-oxoglutarate dehydrogenase
ENOG411DRVZ	ENOG411DY4N	0.069689033189	protein)-related protein	3-isopropylmalate
ENOG411DS4I	ENOG411DUV6	0.069689033189	D-3-phosphoglycerate dehydrogenase	cytochrome c1-1 heme protein
ENOG411DQ7Y	ENOG411DRDS	0.0696886446886	Pyrophosphate--fructose 6-phosphate 1-phosphotransferase subunit	T-complex protein 1 subunit
ENOG411DQ9S	ENOG411DRBH	0.0696884226884	GTP-dependent nucleic acid-binding protein	2-isopropylmalate synthase
ENOG411DW60	ENOG411DZ79	0.0696883116883	FR47-like protein	26S proteasome
ENOG411DY53	ENOG411E4QM	0.0696883116883	cop9 signalosome complex subunit	Binds to the 23S rRNA (By similarity)
ENOG411DSWG	ENOG411DWVE	0.0696883116883	Phenylalanyl-tRNA synthetase beta	ribosomal protein
ENOG411DRI9	ENOG411EMGA	0.0696882423132	Nucleoredoxin	Protein arginine n-methyltransferase
ENOG411DVDK	ENOG411DW73	0.0696881729382	Plant synaptotagmin	Transcription elongation factor
ENOG411DQ1Q	ENOG411DVYH	0.069687950938	udp-glucuronic acid decarboxylase	dihydropyrimidinase (EC 3.5.2.2)
ENOG411DRF6	ENOG411DS5J	0.069687950938	DNA replication licensing factor	Asparaginyl-tRNA synthetase
ENOG411DRZA	ENOG411DSPD	0.0696878121878	Catalyzes the interconversion of methylthioribose-1- phosphate (MTR-1-P) into methylthioribulose-1-phosphate (MTRu-1-P) (By similarity)	CTP synthase
ENOG411DTAM	ENOG411E5AA	0.0696877011877	NA	NA
ENOG411DPWM	ENOG411DWYM	0.0696875901876	SWI SNF complex component SNF12	Cactus-binding C-terminus of cactin protein
ENOG411DPQC	ENOG411DX07	0.0696875901876	suppressor of G2 allele of SKP1	Protein disulfide isomerase
ENOG411DQTW	ENOG411DUTE	0.0696873404373	alpha-l-arabinofuranosidase	Dehydrogenase
ENOG411DQ3R	ENOG411DQEB	0.0696873126873	Protein arginine n-methyltransferase	transport) protein
ENOG411DQ39	ENOG411DT8C	0.0696872294372	splicing factor U2af large subunit	Heat Shock Protein
ENOG411DW1G	ENOG411E47X	0.0696871233342	syntaxin of plants	NA
ENOG411DWAX	ENOG411DZZF	0.0696868686869	LRR	Eukaryotic protein of unknown function (DUF846)
ENOG411DU3G	ENOG411DWXK	0.0696868686869	Ribosomal protein L4	luminal-binding protein
ENOG411DPPN	ENOG411E4RB	0.0696868686869	uridine kinase	Ribosomal protein L37
ENOG411DQ1S	ENOG411DR1J	0.0696866744367	Required for the assembly and or stability of the 40S ribosomal subunit. Required for the processing of the 20S rRNA- precursor to mature 18S rRNA in a late step of the maturation of 40S ribosomal subunits (By similarity)	Betaine aldehyde dehydrogenase
ENOG411DSIH	ENOG411DWVK	0.0696865911866	26S proteasome regulatory subunit	helicase
ENOG411DT1E	ENOG411DXY7	0.0696865079365	Arginyl-tRNA synthetase	K01408 insulysin EC 3.4.24.56
ENOG411DRTR	ENOG411DRWG	0.0696865079365	Complex I intermediate-associated protein 30 (CIA30)	flavoprotein
ENOG411DQ28	ENOG411E3VR	0.0696865079365	Peroxisomal membrane protein	ribosomal protein L16
ENOG411DQST	ENOG411DS9B	0.0696865079365	THO complex subunit 7	Arogenate dehydratase prephenate dehydratase
ENOG411DTT7	ENOG411DV67	0.0696861471861	nucleolar complex protein 3	ABC transporter F family member
ENOG411DUWN	ENOG411DVQS	0.0696861471861	Pentatricopeptide repeat-containing protein	translation Initiation Factor
ENOG411DQCX	ENOG411DQE6	0.0696857864358	DnaJ protein	Pfam:Trs120
ENOG411DSC2	ENOG411DTH9	0.0696856476856	glutamyl-tRNA synthetase	Isoleucyl-tRNA synthetase
ENOG411DV38	ENOG411E61Z	0.0696852869353	chromodomain-helicase-DNA-binding protein	30S ribosomal protein S15 chloroplastic
ENOG411DRGZ	ENOG411E4PZ	0.0696850926851	Methionyl-trna	60S ribosomal protein L36
ENOG411DQV1	ENOG411E3J8	0.0696850649351	Sec12-like protein	60S ribosomal protein
ENOG411DQNK	ENOG411E4W8	0.0696850649351	conserved oligomeric Golgi complex	NA
ENOG411DSBB	ENOG411E68D	0.0696848984349	eukaryotic translation initiation factor 2	40s ribosomal protein
ENOG411DPXE	ENOG411DQWZ	0.0696847874348	Cyclin-dependent kinase	zinc finger protein
ENOG411DV0A	ENOG411E0JK	0.0696847041847	Alba	The proteasome is a multicatalytic proteinase complex which is characterized by its ability to cleave peptides with Arg Phe Tyr Leu and Glu adjacent to the leaving group at neutral or slightly basic pH. The proteasome has an ATP-dependent proteolytic activity
ENOG411E4IY	ENOG411EMI2	0.0696843434343	RNA polymerase III RPC4	Ubiquitin-40S ribosomal protein
ENOG411DRYS	ENOG411DXJ5	0.0696843434343	synthetase	Aconitate hydratase
ENOG411DT9M	ENOG411DU6W	0.0696840936841	delta(35)delta(24)-dienoyl-coa isomerase	transaldolase EC 2.2.1.2
ENOG411DUDG	ENOG411DWRI	0.069683982684	3-dehydroquinate dehydratase shikimate dehydrogenase	N-acetyltransferase B complex (NatB) non catalytic subunit
ENOG411DQ3B	ENOG411E0FE	0.069683982684	Pentatricopeptide repeat-containing protein	ribosomal protein
ENOG411DSWG	ENOG411DT0J	0.069683982684	Phenylalanyl-tRNA synthetase beta	chromatin-remodeling complex ATPase
ENOG411DQEE	ENOG411DYIN	0.0696836219336	minor allergen Alt a	Aquaporin
ENOG411DPV8	ENOG411DQRI	0.0696833721834	The proteasome is a multicatalytic proteinase complex which is characterized by its ability to cleave peptides with Arg Phe Tyr Leu and Glu adjacent to the leaving group at neutral or slightly basic pH. The proteasome has an ATP-dependent proteolytic activity	RED-like protein N-terminal region
ENOG411DTQ7	ENOG411E38X	0.0696832611833	Chaperonin	thioredoxin-like protein CITRX
ENOG411DSBB	ENOG411E6FJ	0.0696832611833	eukaryotic translation initiation factor 2	Histone H1
ENOG411DS4F	ENOG411DV4G	0.069682983683	S_TKc	acid to the nucleotide precursor UDP-N-acetylmuramoyl-L-alanyl-D-glutamate (UMAG) in the biosynthesis of bacterial cell-wall peptidoglycan (By similarity)
ENOG411DV9W	ENOG411DWQ3	0.0696829004329	Rrp15p	Pre-mRNA-splicing factor of RES complex
ENOG411DW7B	ENOG411DYGY	0.0696829004329	COBW domain-containing protein	ATP-dependent Clp protease proteolytic subunit
ENOG411DQRZ	ENOG411DSA3	0.0696829004329	Pfam:RanBPM_CRA	Protein of unknown function (DUF1620)
ENOG411DQQ0	ENOG411DWDS	0.0696829004329	ATP-dependent RNA helicase	Pumilio
ENOG411DS9S	ENOG411DU3C	0.0696819014319	NA	Protein of unknown function (DUF3353)
ENOG411DUSM	ENOG411E0BW	0.0696818181818	KH domain-containing protein	40S ribosomal protein
ENOG411DRKH	ENOG411DXM9	0.0696818181818	NA	Glycoside hydrolase family 28 protein polygalacturonase (pectinase) family protein
ENOG411DX7I	ENOG411DZXU	0.0696814574315	Aminomethyltransferase folate-binding domain	Destroys radicals which are normally produced within the cells and which are toxic to biological systems (By similarity)
ENOG411DSM8	ENOG411EKI7	0.0696814296814	aspartyl	isoamylase
ENOG411DQDR	ENOG411E06S	0.0696811799312	pattern formation protein	Inherit from euNOG: HAUS augmin-like complex subunit 3
ENOG411DXZD	ENOG411EKJX	0.0696810966811	nicotinate	GTP-binding protein TypA
ENOG411DU16	ENOG411E08M	0.0696810966811	acyl-CoA-binding domain-containing protein	starch synthase
ENOG411DV1I	ENOG411DYVM	0.069680957931	Leo1-like protein	factor IIE subunit
ENOG411DWBZ	ENOG411E12V	0.0696808469308	Protein of unknown function (DUF642)	serine carboxypeptidase-like
ENOG411DQI2	ENOG411DVT3	0.0696807359307	nuclear pore complex protein Nup205-like	Pfam:Mov34
ENOG411DQXK	ENOG411E47H	0.0696802364302	Tropinone reductase	peptidyl-tRNA hydrolase PTRHD1-like
ENOG411DPNW	ENOG411DRE4	0.06968001443	peroxiredoxin activity	DNA repair protein
ENOG411DU1W	ENOG411DU25	0.06968001443	FAD binding domain	mRNA turnover protein 4
ENOG411DQEY	ENOG411DSET	0.06968001443	aspartic proteinase	26S proteasome non-atpase regulatory subunit
ENOG411DVVJ	ENOG411EKRW	0.06968001443	alanine aminotransferase	synthase
ENOG411DSKQ	ENOG411DSQS	0.0696798756799	protease	WD40
ENOG411DRBH	ENOG411DTDV	0.0696798479298	2-isopropylmalate synthase	proline synthase co-transcribed bacterial homolog
ENOG411DYRK	ENOG411E3GH	0.0696797646798	methylmalonate-semialdehyde dehydrogenase	Component of the eukaryotic translation initiation factor 3 (eIF-3) complex which is involved in protein synthesis and together with other initiation factors stimulates binding of mRNA and methionyl-tRNAi to the 40S ribosome (By similarity)
ENOG411DRFQ	ENOG411DSJR	0.0696796536797	kinesin-like protein	fanconi anemia group I
ENOG411DR6F	ENOG411E3BJ	0.0696796259296	DnaJ homolog subfamily B member	nascent polypeptide-associated complex subunit alpha-like protein
ENOG411DU7C	ENOG411DYGY	0.0696794871795	CHZ	ATP-dependent Clp protease proteolytic subunit
ENOG411DQ4F	ENOG411DZST	0.0696792929293	ribosomal protein S1	ubiquitin
ENOG411DUAM	ENOG411DYF9	0.0696790709291	60S ribosomal protein	Translation initiation factor
ENOG411DT3D	ENOG411DU1W	0.0696789321789	topoisomerase 6 subunit	FAD binding domain
ENOG411DR36	ENOG411DVA1	0.069678777744	Vps51/Vps67	2-oxoglutarate dehydrogenase
ENOG411DVP6	ENOG411EKG3	0.0696786546787	tryptophan synthase	This protein plays a role in synthesis of starch. It catalyzes the synthesis of the activated glycosyl donor ADP- glucose from Glc-1-P and ATP
ENOG411DVWI	ENOG411E4F0	0.0696785714286	dolichyl-diphosphooligosaccharide--protein glycosyltransferase subunit 2-like	NA
ENOG411DWEY	ENOG411E4PT	0.069678044178	atp synthase	Small nuclear ribonucleoprotein
ENOG411DSI9	ENOG411DSSQ	0.0696778499278	Regulatory subunit of the condensin complex a complex required for conversion of interphase chromatin into mitotic-like condense chromosomes. The condensin complex probably introduces positive supercoils into relaxed DNA in the presence of type I topoisomerases and converts nicked DNA into positive knotted forms in the presence of type II topoisomerases (By similarity)	helicase
ENOG411DQWD	ENOG411E1QU	0.0696777944278	Diaminopimelate epimerase	Histidine biosynthesis bifunctional protein hisIE
ENOG411DS1Q	ENOG411DUK4	0.0696774891775	Membrane-associated 30 kDa protein	B-cell receptor-associated protein 31-like
ENOG411DVG9	ENOG411E06S	0.0696774891775	ATP-dependent serine protease that mediates the selective degradation of misfolded and unassembled polypeptides in the peroxisomal matrix. Necessary for type 2 peroxisome targeting signal (PTS2)-containing protein processing and facilitates peroxisome matrix protein import (By similarity)	Inherit from euNOG: HAUS augmin-like complex subunit 3
ENOG411DPZQ	ENOG411DUEX	0.0696774614275	START domain containing protein expressed	import inner membrane translocase subunit
ENOG411DSQC	ENOG411DUAU	0.0696774614275	NA	anthranilate synthase
ENOG411DS9B	ENOG411DWQS	0.0696773406332	Arogenate dehydratase prephenate dehydratase	plastid-lipid-associated protein 8
ENOG411DS0R	ENOG411E15W	0.0696773088023	ribosomal protein	uridine kinase
ENOG411DWVW	ENOG411E42N	0.0696768786769	Nudix hydrolase	dihydroneopterin aldolase
ENOG411DU8W	ENOG411E03B	0.0696768509269	prohibitin	ATP-dependent zinc metalloprotease FtsH-like
ENOG411DU00	ENOG411DXJM	0.0696767676768	Ribosomal protein S5	This protein promotes the GTP-dependent binding of aminoacyl-tRNA to the A-site of ribosomes during protein biosynthesis (By similarity)
ENOG411DV0A	ENOG411DVWU	0.0696767676768	Alba	WD repeat-containing protein
ENOG411DQ2S	ENOG411DXMC	0.0696767676768	NA	DEAD-box ATP-dependent RNA helicase
ENOG411DR4S	ENOG411DTU0	0.0696767676768	vesicle-associated membrane protein	NA
ENOG411DPQW	ENOG411DWH8	0.0696766191325	Electron transfer flavoprotein subunit beta	NAD dependent epimerase/dehydratase family
ENOG411DRXF	ENOG411DTRJ	0.0696764069264	mitochondrial outer membrane protein porin	UPF0202 protein
ENOG411DRSK	ENOG411E1II	0.0696759074259	porphobilinogen deaminase	3-n-debenzoyl-2-deoxytaxol n-benzoyltransferase
ENOG411DQ4F	ENOG411DW2T	0.0696757964258	ribosomal protein S1	Pre-mRNA-splicing factor ATP-dependent RNA helicase
ENOG411DX8W	ENOG411DXER	0.0696756854257	SNW domain-containing protein	Pentatricopeptide repeat-containing protein
ENOG411DR5M	ENOG411DT3C	0.0696755189255	Triose-phosphate Transporter family	GDT1-like protein 2
ENOG411DUS2	ENOG411E1ZQ	0.0696753246753	PETER PAN-like	DNA-dependent RNA polymerase catalyzes the transcription of DNA into RNA using the four ribonucleoside triphosphates as substrates
ENOG411DVUI	ENOG411DWGJ	0.0696753246753	Putative glycosyl hydrolase of unknown function (DUF1680)	ferredoxin--NADP reductase
ENOG411DYMK	ENOG411EKFX	0.0696753246753	The proteasome is a multicatalytic proteinase complex which is characterized by its ability to cleave peptides with Arg Phe Tyr Leu and Glu adjacent to the leaving group at neutral or slightly basic pH. The proteasome has an ATP-dependent proteolytic activity (By similarity)	This protein plays a role in synthesis of starch. It catalyzes the synthesis of the activated glycosyl donor ADP- glucose from Glc-1-P and ATP (By similarity)
ENOG411DSF6	ENOG411DTMP	0.069674963925	Ribosome biogenesis protein bop1	Superkiller viralicidic activity 2-like
ENOG411DQWJ	ENOG411DRET	0.0696749361749	AP-2 complex subunit	G patch domain-containing protein
ENOG411DS76	ENOG411DUIN	0.0696745060495	PPIases accelerate the folding of proteins (By similarity)	glyoxal or galactose oxidase
ENOG411DTYF	ENOG411DU95	0.0696738816739	gtp-binding protein	NA
ENOG411DRNP	ENOG411DT08	0.0696737984238	K03841 fructose-16-bisphosphatase I EC 3.1.3.11	glutaminyl-tRNA
ENOG411DURE	ENOG411DWYG	0.0696737429237	Initiation factor	prolyl-tRNA synthetase associated domain-containing protein 1-like
ENOG411DTZF	ENOG411DYRE	0.0696737151737	glutamate dehydrogenase	AP-1 complex subunit
ENOG411DQER	ENOG411DW8D	0.0696735845853	Cinnamyl alcohol dehydrogenase	transferase transferase transferring acyl groups other than amino-acyl groups
ENOG411DW2K	ENOG411DWH9	0.0696735209235	Lactoylglutathione lyase	PPIases accelerate the folding of proteins (By similarity)
ENOG411DQ4F	ENOG411DQU3	0.0696735209235	ribosomal protein S1	La domain
ENOG411DY9X	ENOG411E55D	0.0696734931735	PHD finger family protein	NA
ENOG411DSFJ	ENOG411DXY7	0.0696734654235	aminotransferase class I and II family protein	K01408 insulysin EC 3.4.24.56
ENOG411DQI2	ENOG411E2QG	0.069673021423	nuclear pore complex protein Nup205-like	ribosomal protein S15a
ENOG411DXMC	ENOG411DYH7	0.069672979798	DEAD-box ATP-dependent RNA helicase	Aquaporin
ENOG411DS99	ENOG411DWFW	0.0696726606727	RNA-binding protein	inorganic
ENOG411DREZ	ENOG411DUYC	0.0696726606727	adenylyl cyclase-associated protein	developmentally regulated
ENOG411DQ4U	ENOG411E3A8	0.0696725219225	inactive purple acid phosphatase	40s ribosomal protein
ENOG411DUD3	ENOG411DZHF	0.0696725023343	Rhamnose biosynthetic enzyme	Imidazole glycerol phosphate synthase
ENOG411DUPC	ENOG411DXDT	0.0696724386724	26S proteasome non-ATPase regulatory subunit	glucose-6-phosphate isomerase
ENOG411DT08	ENOG411DUJ0	0.0696722999223	glutaminyl-tRNA	Inherit from KOG: nucleoporin
ENOG411DQ3R	ENOG411DXT1	0.0696722305472	Protein arginine n-methyltransferase	fructose-bisphosphate aldolase
ENOG411DUF7	ENOG411DVWN	0.0696720779221	signal recognition particle 54 kDa protein	glucosidase 2 subunit beta-like
ENOG411DQG6	ENOG411DX6W	0.069672022422	ATP-dependent Clp protease proteolytic subunit	Serine threonine protein phosphatase 2A 55 kDa regulatory subunit B
ENOG411DU6S	ENOG411DV16	0.0696718281718	translation initiation factor	DEAD-box ATP-dependent RNA helicase
ENOG411DUT0	ENOG411DW6U	0.0696717171717	biosynthesis protein	glutamine synthetase
ENOG411DRVU	ENOG411DTSU	0.0696717171717	Inorganic phosphate transporter	cytochrome P450
ENOG411DRXX	ENOG411DSJ3	0.0696716894217	Protein THYLAKOID FORMATION1	mannose-1-phosphate guanylyltransferase
ENOG411DRGG	ENOG411DRGY	0.0696714674215	dnaJ homolog subfamily C member	dehydratase
ENOG411DT1E	ENOG411DWZB	0.0696713564214	Arginyl-tRNA synthetase	fumarylacetoacetase EC 3.7.1.2
ENOG411DRHX	ENOG411DXHQ	0.069670995671	pyruvate dehydrogenase E1 component subunit	ATP-dependent Clp protease proteolytic subunit
ENOG411DXR5	ENOG411E9JW	0.0696707809734	RNA-binding protein Luc7-like	Domain of unknown function (DUF239)
ENOG411DUF3	ENOG411DY7C	0.0696707181707	guanine nucleotide-binding protein	Oxygen-evolving enhancer protein 2
ENOG411DQCX	ENOG411DTJJ	0.0696706349206	DnaJ protein	CCR4-NOT transcription complex subunit
ENOG411DSK3	ENOG411E4XW	0.0696702741703	60S ribosomal protein	Histone-like transcription factor (CBF/NF-Y) and archaeal histone
ENOG411DU53	ENOG411DUKD	0.0696700937951	chorismate mutase	Prolyl oligopeptidase family
ENOG411DQBU	ENOG411DV38	0.0696698856699	Transcription mediator complex subunit Med12	chromodomain-helicase-DNA-binding protein
ENOG411DTX8	ENOG411DW87	0.0696697191697	Cysteine desulfurase	ribonuclease J-like
ENOG411DPRW	ENOG411DW4I	0.0696695526696	lysyl-trna synthetase	ATP-dependent Clp protease proteolytic subunit
ENOG411DUB8	ENOG411E0PF	0.0696695526696	3-oxoacyl- acyl-carrier-protein synthase	geranylgeranyl pyrophosphate
ENOG411DUDM	ENOG411DXA1	0.0696692751693	transmembrane protein 111-like	rRNA 2'-O-methyltransferase fibrillarin
ENOG411DQ7S	ENOG411DT42	0.0696691919192	AP-4 complex subunit	Inherit from NOG: Nucleolar protein
ENOG411DRV7	ENOG411DY1H	0.0696691919192	HEAT repeat	Protein SUPPRESSOR OF GENE SILENCING
ENOG411DRV7	ENOG411DUG7	0.0696689421689	HEAT repeat	Inherit from KOG: CD2 (cytoplasmic tail) binding protein 2
ENOG411DR7C	ENOG411E3B3	0.0696689421689	pyruvate dehydrogenase E1 component subunit beta	prefoldin subunit
ENOG411DS75	ENOG411E3NP	0.0696688727939	PsbP-like protein 2	60S ribosomal protein
ENOG411DT02	ENOG411DXVG	0.0696688311688	chaperone protein	saccharopine dehydrogenase
ENOG411DTJN	ENOG411DYE3	0.0696688311688	Large subunit GTPase 1	Tho complex subunit
ENOG411DV8Z	ENOG411DZQZ	0.0696688311688	U3 small nucleolar RNA-associated protein 10	pre-rRNA-processing protein TSR1
ENOG411DT6A	ENOG411E2AQ	0.0696688311688	DEAD-box ATP-dependent RNA helicase	Pfam:DUF149
ENOG411DR1W	ENOG411DRHI	0.0696688311688	bifunctional dihydroflavonol 4-reductase flavanone	S_TKc
ENOG411DU6Z	ENOG411EKRW	0.0696688311688	protein odr-4 homolog	synthase
ENOG411DQH9	ENOG411DTW6	0.0696688311688	Pyruvate kinase	Nucleosome assembly protein
ENOG411DQYV	ENOG411DUSG	0.0696685814186	eukaryotic translation initiation factor 2	Glutamate synthase
ENOG411DPNP	ENOG411DX7G	0.0696684704185	Basic leucine zipper and W2 domain-containing protein	RNA helicase
ENOG411DTQ7	ENOG411DVT3	0.0696684704185	Chaperonin	Pfam:Mov34
ENOG411DS2N	ENOG411DUA5	0.0696683316683	chloroplast lumen common family protein	PPIC-type PPIASE domain
ENOG411DXZN	ENOG411E2S2	0.0696680247857	PRLI-interacting factor	ribosomal protein
ENOG411DSBB	ENOG411E4SR	0.0696677905428	eukaryotic translation initiation factor 2	Small ubiquitin-related modifier
ENOG411DQJJ	ENOG411DRZ6	0.0696677489177	Adenylosuccinate lyase	Calreticulin
ENOG411DR9A	ENOG411DSEE	0.0696677489177	Phospholipid diacylglycerol acyltransferase	AP-1 complex subunit
ENOG411DSJ8	ENOG411DVFW	0.0696677211677	serine threonine-protein phosphatase	Nudix hydrolase
ENOG411DRS5	ENOG411DRTV	0.0696673881674	NA	Sulfite reductase
ENOG411DS9E	ENOG411DZ3D	0.0696673881674	udp-glucose glycoprotein	UDP-glucose 6-dehydrogenase
ENOG411DSBH	ENOG411DTWN	0.0696673604174	triosephosphate isomerase	Dehydrogenase
ENOG411DPZ6	ENOG411DTSG	0.0696673326673	ATP-dependent RNA helicase	signal recognition particle receptor
ENOG411DTI7	ENOG411E0A1	0.0696672494172	GDA1 CD39 family protein	K01190 beta-galactosidase EC 3.2.1.23
ENOG411DS00	ENOG411DXKS	0.0696671939172	Conserved oligomeric Golgi complex subunit	methionyl-tRNA synthetase
ENOG411DSRQ	ENOG411DVT8	0.0696671384171	subtilisin-like	Pentatricopeptide repeat-containing protein
ENOG411DQCR	ENOG411DT2P	0.069667027417	tRNA-splicing endonuclease positive effector-related	This protein is an auxiliary protein of DNA polymerase delta and is involved in the control of eukaryotic DNA replication by increasing the polymerase's processibility during elongation of the leading strand (By similarity)
ENOG411DRZ8	ENOG411DVSE	0.069667027417	acetyl-CoA acetyltransferase cytosolic	eukaryotic peptide chain release factor GTP-binding subunit
ENOG411DSJY	ENOG411DSWP	0.069667027417	p21-activated protein kinase-interacting protein 1-like	beta-hexosaminidase
ENOG411DVJ7	ENOG411DVX3	0.0696668886669	DNA-directed RNA polymerase	Dolichyl-diphosphooligosaccharide--protein glycosyltransferase subunit
ENOG411DYCD	ENOG411DYSK	0.0696666389166	UPF0510 protein INM02-like	Peptidase family M50
ENOG411DRXR	ENOG411DWTM	0.0696662781663	Tic22-like family	phosphatase
ENOG411EKG2	ENOG411EKXM	0.0696661671662	This protein plays a role in synthesis of starch. It catalyzes the synthesis of the activated glycosyl donor ADP- glucose from Glc-1-P and ATP (By similarity)	Insulinase (Peptidase family M16)
ENOG411DT86	ENOG411DTED	0.0696661255411	3-ketoacyl-coa synthase	Dolichyl-diphosphooligosaccharide--protein glycosyltransferase subunit
ENOG411DTC1	ENOG411DUGX	0.0696658064158	ribosomal protein	La-related protein
ENOG411DQRZ	ENOG411DTET	0.0696656676657	Pfam:RanBPM_CRA	serine threonine-protein phosphatase 6 regulatory subunit
ENOG411DU1C	ENOG411DYW9	0.0696653346653	ATP-dependent Clp protease proteolytic subunit	DEAD-box ATP-dependent RNA helicase
ENOG411E5H8	ENOG411EKHM	0.0696651959152	NA	ribosomal protein l18
ENOG411DPQA	ENOG411DUFJ	0.069664973915	Beta-adaptin-like protein	cleavage and polyadenylation specificity factor
ENOG411DQCI	ENOG411DTZ3	0.0696648629149	trafficking protein particle complex subunit 11-like	NA
ENOG411DRMK	ENOG411DV9E	0.0696648629149	ribonuclease P family protein	OBERON-like protein-like
ENOG411DW8D	ENOG411E07X	0.0696648629149	transferase transferase transferring acyl groups other than amino-acyl groups	Glutathione S-transferase
ENOG411DREK	ENOG411DW61	0.0696648351648	RNA methyltransferase	DCN1-like protein
ENOG411DWG5	ENOG411DY67	0.0696645021645	polycomb group protein	SANT
ENOG411DR90	ENOG411E3W8	0.0696645021645	eukaryotic translation initiation factor	DNA-dependent RNA polymerase catalyzes the transcription of DNA into RNA using the four ribonucleoside triphosphates as substrates (By similarity)
ENOG411DWGQ	ENOG411DYE2	0.0696645021645	Essential component of the PAM complex a complex required for the translocation of transit peptide-containing proteins from the inner membrane into the mitochondrial matrix in an ATP-dependent manner (By similarity)	THUMP domain-containing protein
ENOG411DSTP	ENOG411DVRX	0.0696641414141	Guanine nucleotide-binding protein-like 3	YT521-B-like family domain containing protein expressed
ENOG411DRGD	ENOG411EM7W	0.0696641414141	RNA helicase	3-phosphoshikimate 1-carboxyvinyltransferase
ENOG411DRZ6	ENOG411DXKI	0.069663974914	Calreticulin	RuBisCO large subunit-binding protein subunit alpha
ENOG411DRD7	ENOG411DXJC	0.0696639559271	serine threonine-protein phosphatase	5-3 exoribonuclease
ENOG411DQXP	ENOG411DXA4	0.0696638639139	Phosphate carrier protein	Aldehyde dehydrogenase
ENOG411DSAR	ENOG411DV0D	0.0696638639139	OST3 OST6 family protein	High-conductance voltage-dependent solute channel with a slight selectivity for cations transporting triosephosphates dicarboxylic acids ATP inorganic phosphate (Pi) sugars and positively or negatively charged amino acids (By similarity)
ENOG411DTJJ	ENOG411DVCK	0.0696637806638	CCR4-NOT transcription complex subunit	V-type proton ATPase subunit
ENOG411DQET	ENOG411DYE9	0.0696637806638	ras-related protein	Nicastrin
ENOG411DSQE	ENOG411DXM6	0.0696637806638	K14797 essential nuclear protein 1	cop9 signalosome complex subunit
ENOG411DR9B	ENOG411E2N7	0.0696636419136	phosphoenolpyruvate carboxylase	ribosomal protein L24
ENOG411DT2Q	ENOG411DV0Q	0.0696634754135	NA	S_TKc
ENOG411DXT1	ENOG411EKPY	0.0696633921634	fructose-bisphosphate aldolase	NA
ENOG411DQEQ	ENOG411DQGC	0.0696633921634	reversibly glycosylated polypeptide	6-phosphofructo-2-kinase
ENOG411E08A	ENOG411E9GE	0.0696630591631	calcium-transporting ATPase 9 plasma membrane-type-like	Major intrinsic protein
ENOG411DW61	ENOG411DWWP	0.0696629204129	DCN1-like protein	eukaryotic translation initiation factor
ENOG411DPUU	ENOG411DV7B	0.0696626984127	agmatine	tRNA pseudouridine synthase
ENOG411DQBJ	ENOG411DU4R	0.0696626984127	Sedoheptulose-bisphosphatase	Binds to the 60S ribosomal subunit and prevents its association with the 40S ribosomal subunit to form the 80S initiation complex in the cytoplasm. May also be involved in ribosome biogenesis (By similarity)
ENOG411DSD9	ENOG411DSVX	0.0696626984127	Diacylglycerol kinase	Protein disulfide isomerase
ENOG411DSSQ	ENOG411E58N	0.0696626984127	helicase	U6 snRNA-associated Sm-like protein
ENOG411DYC2	ENOG411E07Y	0.0696626706627	Protein of unknown function (DUF3769)	cation-chloride co-transporter
ENOG411DX31	ENOG411DXT1	0.0696623376623	DEAD-box ATP-dependent RNA helicase	fructose-bisphosphate aldolase
ENOG411DSN5	ENOG411DSPZ	0.0696623376623	ATP-dependent zinc metalloprotease FtsH	Key enzyme in glycolysis that catalyzes the first step of the pathway by converting D-glyceraldehyde 3-phosphate (G3P) into 3-phospho-D-glyceroyl phosphate. Essential for the maintenance of cellular ATP levels and carbohydrate metabolism
ENOG411DPNQ	ENOG411EMPK	0.0696622821623	transcription regulator NOT2 NOT3 NOT5 family protein	DNA gyrase subunit A
ENOG411DSI5	ENOG411DW73	0.0696621711622	DEAD-box ATP-dependent RNA helicase	Transcription elongation factor
ENOG411DPRU	ENOG411DW4X	0.0696618561177	secretory carrier-associated membrane protein	This enzyme is required for electron transfer from NADP to cytochrome P450 (By similarity)
ENOG411DPQ4	ENOG411DZV8	0.0696617826618	ATP-dependent RNA helicase	dnaJ homolog subfamily C member
ENOG411DU8W	ENOG411DV92	0.0696617271617	prohibitin	transmembrane and coiled-coil
ENOG411DRUB	ENOG411E1ZQ	0.0696616161616	acetyl-coenzyme A carboxylase carboxyl transferase subunit alpha	DNA-dependent RNA polymerase catalyzes the transcription of DNA into RNA using the four ribonucleoside triphosphates as substrates
ENOG411DU3M	ENOG411DXBJ	0.0696616161616	interconversion of serine and glycine (By similarity)	Inositol monophosphatase
ENOG411DS3E	ENOG411DTWN	0.0696614496614	Methionyl-tRNA	Dehydrogenase
ENOG411DUNJ	ENOG411DYRK	0.0696613386613	Protease Do-like 1	methylmalonate-semialdehyde dehydrogenase
ENOG411E4T4	ENOG411E52D	0.0696611721612	macrophage migration inhibitory factor	Glycine-rich RNA-binding protein
ENOG411DRI9	ENOG411DZ6W	0.069661005661	Nucleoredoxin	KH domain-containing protein
ENOG411DRHR	ENOG411DWWP	0.0696608946609	40s ribosomal protein	eukaryotic translation initiation factor
ENOG411DRPA	ENOG411EMPJ	0.0696606449106	Clathrin light chain	DNA gyrase C-terminal domain beta-propeller
ENOG411E77K	ENOG411EMI2	0.0696605339105	60S acidic ribosomal protein	Ubiquitin-40S ribosomal protein
ENOG411DRWG	ENOG411DY78	0.0696605339105	flavoprotein	Protein IN2-1 homolog
ENOG411DSI3	ENOG411DUHK	0.0696602564103	Ubiquitin-activating enzyme e1	TENA/THI-4/PQQC family
ENOG411DS6J	ENOG411DVNI	0.0696602564103	Converts alpha-aldose to the beta-anomer. It is active on D-glucose L-arabinose D-xylose D-galactose maltose and lactose (By similarity)	transcription initiation factor TFIID subunit 2-like
ENOG411DUB1	ENOG411DY1S	0.0696601731602	3-oxoacyl- acyl-carrier-protein synthase	signal recognition particle
ENOG411DRQI	ENOG411DW9R	0.0696598124098	Histone-lysine n-methyltransferase	Nucleoporin Nup120/160
ENOG411DQDJ	ENOG411EKQN	0.0696598124098	phosphoglycerate	carboxyvinyl-carboxyphosphonate phosphorylmutase
ENOG411DPZR	ENOG411E421	0.0696596736597	chorismate synthase	FTR is a 4Fe-4S protein playing a central role in the ferredoxin thioredoxin regulatory chain. It converts an electron signal (photoreduced ferredoxin) to a thiol signal (reduced thioredoxin) in the regulation of enzymes by reduction of specific disulfide groups. Catalyzes the light-dependent activation of several photosynthetic enzymes
ENOG411DS60	ENOG411E2QA	0.0696595071595	Stem-specific protein	SKP1-like protein
ENOG411DPXC	ENOG411DQZY	0.0696594516595	Peptidase family M28	Allows the formation of correctly charged Gln-tRNA(Gln) through the transamidation of misacylated Glu-tRNA(Gln) in chloroplasts and mitochondria. The reaction takes place in the presence of glutamine and ATP through an activated gamma-phospho- Glu-tRNA(Gln) (By similarity)
ENOG411DWSC	ENOG411DWW3	0.06965939073	NA	RNA recognition motif. (a.k.a. RRM RBD or RNP domain)
ENOG411DQ7Y	ENOG411DQWJ	0.0696590909091	Pyrophosphate--fructose 6-phosphate 1-phosphotransferase subunit	AP-2 complex subunit
ENOG411DQ27	ENOG411DYNG	0.069658952159	phosphoribosylglycinamide formyltransferase	Pentatricopeptide repeat-containing protein
ENOG411DRKE	ENOG411E0PG	0.0696587915009	phosphoenolpyruvate carboxylase	Ribosomal protein S9
ENOG411DRQT	ENOG411DSRW	0.0696587301587	phosphoglycerate kinase	glutamine phosphoribosylpyrophosphate amidotransferase
ENOG411DQB3	ENOG411E7A4	0.0696587301587	serine threonine-protein phosphatase	60S acidic ribosomal protein
ENOG411DQTA	ENOG411DUN9	0.0696587301587	protein FLUORESCENT IN BLUE LIGHT	alphavirus core protein family
ENOG411DR8U	ENOG411DTNX	0.0696583694084	ribosomal protein	ribosomal protein L11
ENOG411DTYB	ENOG411DXQN	0.0696581890332	Maf-like protein	dual specificity protein phosphatase
ENOG411DQH0	ENOG411DS0V	0.069658008658	carbohydrate kinase family protein	phosphoenolpyruvate carboxykinase
ENOG411DQRK	ENOG411DV8R	0.069658008658	AP-2 complex subunit	FHA domain
ENOG411DU0U	ENOG411DWVE	0.069658008658	Protein XAP5 CIRCADIAN	ribosomal protein
ENOG411DS7R	ENOG411E2TM	0.0696578421578	sister chromatid cohesion	30S ribosomal protein S10
ENOG411DQMB	ENOG411DQWQ	0.0696576479076	pescadillo	Mediator complex subunit 27
ENOG411DQG5	ENOG411E4AB	0.0696576479076	atp sulfurylase	BolA-like protein
ENOG411DPQB	ENOG411DW01	0.0696576479076	lysine-specific histone demethylase 1	Component of the eukaryotic translation initiation factor 3 (eIF-3) complex which is involved in protein synthesis and together with other initiation factors stimulates binding of mRNA and methionyl-tRNAi to the 40S ribosome (By similarity)
ENOG411DRCV	ENOG411DYXD	0.0696576479076	Hydroxymethylglutaryl-CoA lyase	26S proteasome non-ATPase regulatory subunit
ENOG411DUF3	ENOG411DW5T	0.0696576201576	guanine nucleotide-binding protein	trans-2-enoyl-CoA reductase
ENOG411DT7B	ENOG411DU1T	0.0696575091575	Peptidyl-prolyl cis-trans isomerase	Tetratricopeptide repeat
ENOG411DQHA	ENOG411DSVP	0.0696573981574	WD repeat-containing protein	Small nuclear ribonucleoprotein
ENOG411DPNI	ENOG411DZWQ	0.0696572871573	AP-1 complex subunit	Calcium sensing receptor
ENOG411DS2X	ENOG411DTSS	0.0696572594073	D-2-hydroxyglutarate dehydrogenase	riboflavin biosynthesis protein
ENOG411DQF9	ENOG411DTIS	0.0696572039072	annexin D4-like	ATP-dependent zinc metalloprotease FtsH
ENOG411DXA1	ENOG411E34J	0.069657037407	rRNA 2'-O-methyltransferase fibrillarin	NADH dehydrogenase ubiquinone 1 alpha subcomplex subunit 5
ENOG411DQU3	ENOG411DSWG	0.0696569264069	La domain	Phenylalanyl-tRNA synthetase beta
ENOG411DT5V	ENOG411DX2I	0.0696568709069	Proliferation-associated protein	ribosomal protein
ENOG411DQBU	ENOG411DTZ8	0.0696565656566	Transcription mediator complex subunit Med12	translational activator
ENOG411DWGH	ENOG411E36S	0.0696565656566	NA	Ribosomal protein S18
ENOG411DQA8	ENOG411E16V	0.0696565379065	ankyrin repeat family protein	NA
ENOG411DSBM	ENOG411DTCE	0.0696563159063	Transcription factor	CUGBP Elav-like family member
ENOG411DQEQ	ENOG411DX7Q	0.0696562049062	reversibly glycosylated polypeptide	Xaa-Pro aminopeptidase
ENOG411DR5V	ENOG411E185	0.0696562049062	NifU-like protein 4	Putative tRNA binding domain
ENOG411DQH3	ENOG411DSDH	0.0696561771562	Component of the eukaryotic translation initiation factor 3 (eIF-3) complex which is involved in protein synthesis and together with other initiation factors stimulates binding of mRNA and methionyl-tRNAi to the 40S ribosome (By similarity)	ATP-dependent zinc metalloprotease FTSH
ENOG411DUFE	ENOG411EKJQ	0.0696558441558	Acetyltransferase (GNAT) family	exhibits glutathione-dependent thiol transferase and dehydroascorbate (DHA) reductase activities. Key component of the ascorbate recycling system. Involved in the redox homeostasis especially in scavenging of ROS under oxidative stresses
ENOG411DTXV	ENOG411DWDS	0.0696554834055	RNA-binding protein	Pumilio
ENOG411DQ11	ENOG411DUK4	0.0696552059052	vacuolar proton	B-cell receptor-associated protein 31-like
ENOG411DVFG	ENOG411E0MZ	0.0696551226551	deoxyribonuclease	UPF0301 protein
ENOG411DSXU	ENOG411DWD0	0.069654983905	citrate synthase	26s proteasome regulatory subunit
ENOG411DVHN	ENOG411E0P3	0.0696548680078	peroxidase	glutathione peroxidase
ENOG411DTMP	ENOG411EKI1	0.0696545121545	Superkiller viralicidic activity 2-like	Component of the acetyl coenzyme A carboxylase (ACC) complex. Biotin carboxylase (BC) catalyzes the carboxylation of biotin on its carrier protein (BCCP) and then the CO(2) group is transferred by the transcarboxylase to acetyl-CoA to form malonyl- CoA (By similarity)
ENOG411DS17	ENOG411DTWY	0.0696540665217	ras-related protein	V-type proton ATPase catalytic subunit
ENOG411DQRY	ENOG411E3V5	0.069654040404	60S ribosomal protein	With S4 and S5 plays an important role in translational accuracy. Located at the interface of the 30S and 50S subunits (By similarity)
ENOG411DVFW	ENOG411DWVW	0.069654040404	Nudix hydrolase	Nudix hydrolase
ENOG411DSG2	ENOG411DUDG	0.069654040404	Aspartate aminotransferase	3-dehydroquinate dehydratase shikimate dehydrogenase
ENOG411DSAX	ENOG411DZQY	0.069654012654	asparagine synthetase	Universal stress protein family
ENOG411DUZ8	ENOG411E5XH	0.0696538365017	MORN	Protein of unknown function (DUF1138)
ENOG411DQ3R	ENOG411DYCM	0.0696537906538	Protein arginine n-methyltransferase	splicing factor 3A subunit
ENOG411DPZU	ENOG411DQDW	0.069653679653700007	dnaJ homolog subfamily C member	AMP deaminase
ENOG411DREZ	ENOG411DXA1	0.069653679653700007	adenylyl cyclase-associated protein	rRNA 2'-O-methyltransferase fibrillarin
ENOG411DS17	ENOG411DSIH	0.069653679653700007	ras-related protein	26S proteasome regulatory subunit
ENOG411DQNW	ENOG411DXPP	0.069653679653700007	efflux antiporter	ATP synthase gamma chain
ENOG411DUKX	ENOG411E09F	0.0696534576535	eukaryotic translation initiation factor	Domain of unknown function (DUF3535)
ENOG411DU8E	ENOG411DVC2	0.0696532911533	Exosome complex component	PHD
ENOG411E4T4	ENOG411E67W	0.0696532079032	macrophage migration inhibitory factor	domain-containing protein
ENOG411DRGZ	ENOG411DWFM	0.069652958153	Methionyl-trna	DNA replication licensing factor
ENOG411DPRH	ENOG411DTZH	0.069652958153	50S ribosomal protein L5	serine threonine-protein kinase
ENOG411DT6Y	ENOG411DY65	0.0696528194028	Vacuolar protein sorting-associated protein	nucleoporin interacting component
ENOG411DVT3	ENOG411DWUB	0.0696527916528	Pfam:Mov34	importin
ENOG411DQEK	ENOG411DU7K	0.0696526529027	Leucine-rich repeat family protein	bifunctional aspartokinase homoserine dehydrogenase
ENOG411DV34	ENOG411EKXD	0.0696525974026	uridylate kinase	Methionine adenosyltransferase
ENOG411DSIN	ENOG411DTZF	0.0696523003141	Adds a myristoyl group to the N-terminal glycine residue of certain cellular proteins (By similarity)	glutamate dehydrogenase
ENOG411DXPP	ENOG411DXT1	0.0696521811522	ATP synthase gamma chain	fructose-bisphosphate aldolase
ENOG411DQJZ	ENOG411E59V	0.0696521517698	protein transport protein sec61	NADH-ubiquinone oxidoreductase complex I 21 kDa subunit
ENOG411DUS2	ENOG411E3BB	0.069651986902	PETER PAN-like	NA
ENOG411DQ39	ENOG411DT0M	0.069651959152	splicing factor U2af large subunit	Plays an important role in the de novo pathway and in the salvage pathway of purine nucleotide biosynthesis. Catalyzes the first commited step in the biosynthesis of AMP from IMP (By similarity)
ENOG411DTYS	ENOG411E3EB	0.0696518759019	WD repeat-containing protein	Eukaryotic protein of unknown function (DUF866)
ENOG411DR7Y	ENOG411DRBR	0.0696515881779	RNA-binding protein	protein notum homolog
ENOG411DPT3	ENOG411DY7C	0.0696515151515	Polyadenylate-binding protein	Oxygen-evolving enhancer protein 2
ENOG411DTAD	ENOG411E3JV	0.0696513666072	NA	enhancer protein
ENOG411DQJ6	ENOG411E3KM	0.0696513486513	Complex I intermediate-associated protein 30 (CIA30)	40S ribosomal protein S12
ENOG411DSPP	ENOG411DW2P	0.0696512376512	bile acid sodium symporter family protein	hexokinase
ENOG411DPU4	ENOG411DW4I	0.0696511544012	The coatomer is a cytosolic protein complex that binds to dilysine motifs and reversibly associates with Golgi non- clathrin-coated vesicles which further mediate biosynthetic protein transport from the ER via the Golgi up to the trans Golgi network. Coatomer complex is required for budding from Golgi membranes and is essential for the retrograde Golgi-to-ER transport of dilysine-tagged proteins (By similarity)	ATP-dependent Clp protease proteolytic subunit
ENOG411DUFT	ENOG411DYPY	0.0696511544012	serine threonine-protein kinase	exocyst complex component
ENOG411DTZX	ENOG411DZVS	0.0696510674568	DNA methyltransferase 1-associated protein	ribosomal protein
ENOG411DQD6	ENOG411DUQR	0.0696507936508	Heat shock protein	VHS and GAT domain containing protein expressed
ENOG411DSQC	ENOG411DWUB	0.0696507381507	NA	importin
ENOG411DUAU	ENOG411EKSJ	0.0696504884005	anthranilate synthase	dethiobiotin synthase activity
ENOG411DPPX	ENOG411DSYI	0.0696504329004	6-phosphogluconolactonase	Methylenetetrahydrofolate reductase
ENOG411E0E3	ENOG411E38X	0.0696504329004	Hydrolyzes glycerol-phospholipids at the terminal phosphodiesteric bond (By similarity)	thioredoxin-like protein CITRX
ENOG411DRDG	ENOG411DTJZ	0.0696504051504	zinc finger CCCH domain-containing protein	poly(rC)-binding protein
ENOG411DS5D	ENOG411E7A4	0.0696500721501	125 kDa kinesin-related	60S acidic ribosomal protein
ENOG411DUS5	ENOG411DZ4V	0.0696500721501	Protein disulfide isomerase	homologous-pairing protein 2
ENOG411DSMI	ENOG411DW61	0.0696500721501	4-coumarate--CoA ligase-like	DCN1-like protein
ENOG411DQQ6	ENOG411DTFQ	0.0696500721501	NA	Heat Shock Protein
ENOG411DW28	ENOG411DY70	0.0696500721501	Rubisco LSMT substrate-binding	Catalyzes the oxidation of 3-carboxy-2-hydroxy-4- methylpentanoate (3-isopropylmalate) to 3-carboxy-4-methyl-2- oxopentanoate. The product decarboxylates to 4-methyl-2 oxopentanoate (By similarity)
ENOG411DT02	ENOG411DV1C	0.0696500444	chaperone protein	60S ribosomal protein
ENOG411DQHS	ENOG411DR51	0.0696499333999	FHA domain	Tubulin binding cofactor C
ENOG411DPR3	ENOG411EA00	0.0696498362748	ras-related protein	Mitochondrial 2-oxoglutarate malate carrier
ENOG411DTDR	ENOG411DUEJ	0.0696495536627	Translation machinery-associated protein	5'-nucleotidase
ENOG411DQM7	ENOG411DUUJ	0.069649303595	Phosphoglycerate mutase	Glutathione S-transferase
ENOG411DQB7	ENOG411E5IC	0.069649303595	Reduces hydrogen peroxide and alkyl hydroperoxides with reducing equivalents provided through the thioredoxin or glutaredoxin system. May be involved in chloroplast redox homeostasis	NA
ENOG411DTZ8	ENOG411E59F	0.069649045399	translational activator	ribosomal protein S11
ENOG411DQPR	ENOG411E5UZ	0.069648989899	Phosphorylase is an important allosteric enzyme in carbohydrate metabolism. Enzymes from different sources differ in their regulatory mechanisms and in their natural substrates. However all known phosphorylases share catalytic and structural properties (By similarity)	Small nuclear ribonucleoprotein
ENOG411DPV6	ENOG411DSUR	0.069648989899	4-alpha-glucanotransferase	Dihydrolipoyllysine-residue acetyltransferase component 3 of pyruvate dehydrogenase complex
ENOG411DSPZ	ENOG411DYHN	0.069648989899	Key enzyme in glycolysis that catalyzes the first step of the pathway by converting D-glyceraldehyde 3-phosphate (G3P) into 3-phospho-D-glyceroyl phosphate. Essential for the maintenance of cellular ATP levels and carbohydrate metabolism	ADP-ribosylation factor GTPase-activating protein
ENOG411DRQK	ENOG411DU1C	0.0696486013986	ribosomal protein L6	ATP-dependent Clp protease proteolytic subunit
ENOG411DQTZ	ENOG411DTHB	0.0696484903985	amine oxidase	Lysine ketoglutarate reductase trans-splicing related 1
ENOG411DZ3D	ENOG411EKD0	0.0696482683983	UDP-glucose 6-dehydrogenase	Phosphoribulokinase
ENOG411DWPA	ENOG411E0Z4	0.0696482683983	prolyl 4-hydroxylase	NA
ENOG411DPR9	ENOG411DR5P	0.069648018648	DNA-directed RNA polymerase	ribosomal protein
ENOG411EBHJ	ENOG411EBY8	0.0696479076479	ZnF_C2H2	serine carboxypeptidase-like 47
ENOG411DQTS	ENOG411E0A1	0.0696479076479	Dual specificity phosphatase catalytic domain	K01190 beta-galactosidase EC 3.2.1.23
ENOG411DQG9	ENOG411DR2Z	0.0696479076479	regulator of nonsense transcripts 1	NA
ENOG411DPYQ	ENOG411DSUX	0.0696477688978	Produces ATP from ADP in the presence of a proton gradient across the membrane	ATP-citrate synthase beta chain protein
ENOG411DR6Z	ENOG411DRVU	0.0696475468975	PLAC8 family	Inorganic phosphate transporter
ENOG411DYCG	ENOG411E0XZ	0.0696475468975	DEAD-box ATP-dependent RNA helicase	Exosome complex
ENOG411DS4H	ENOG411DTAV	0.0696475468975	protein transport	dna polymerase delta small
ENOG411DRVH	ENOG411EK2Z	0.0696475191475	enhancer of mRNA-decapping protein	dDENN domain
ENOG411DQG6	ENOG411DTWJ	0.0696474081474	ATP-dependent Clp protease proteolytic subunit	P4Hc
ENOG411DT13	ENOG411DY9H	0.0696471861472	pre-mRNA-splicing factor	pre-mRNA-splicing factor
ENOG411DQAU	ENOG411DQIC	0.0696471861472	alpha-glucosidase	Actins are highly conserved proteins that are involved in various types of cell motility and are ubiquitously expressed in all eukaryotic cells
ENOG411DSDQ	ENOG411DZWU	0.0696469363969	zinc finger	Inherit from KOG: Nuclear autoantigenic sperm protein (Histone-binding)
ENOG411DV3F	ENOG411DX3N	0.0696468253968	leucine-rich repeat extensin-like protein	pre-mRNA-processing factor
ENOG411DWP6	ENOG411E0RU	0.0696468253968	Reticulon	Rhomboid family
ENOG411DSW0	ENOG411DYGN	0.0696465478965	The coatomer is a cytosolic protein complex that binds to dilysine motifs and reversibly associates with Golgi non- clathrin-coated vesicles which further mediate biosynthetic protein transport from the ER via the Golgi up to the trans Golgi network. Coatomer complex is required for budding from Golgi membranes and is essential for the retrograde Golgi-to-ER transport of dilysine-tagged proteins (By similarity)	Amidohydrolase
ENOG411DTQ9	ENOG411DYWC	0.0696464646465	pentatricopeptide repeat-containing protein At4g35850	Heat Shock Protein
ENOG411DSBH	ENOG411E36A	0.0696464091464	triosephosphate isomerase	RNA-binding protein
ENOG411DTFK	ENOG411DU5G	0.0696463258963	methyltransferase PMT2-like	Tetratricopeptide repeat protein
ENOG411DRGN	ENOG411DZ9U	0.0696461871462	THO complex subunit 5	regulation of cyclin-dependent protein serine/threonine kinase activity
ENOG411DS90	ENOG411E74P	0.0696457431457	MAR-binding filament-like protein	defensin-like protein
ENOG411DRXQ	ENOG411DW4I	0.0696457431457	WD-40 repeat-containing protein	ATP-dependent Clp protease proteolytic subunit
ENOG411DTI1	ENOG411DTZN	0.0696457431457	Monodehydroascorbate reductase	aminotransferase 2
ENOG411E3WJ	ENOG411EKSU	0.0696456043956	Thioredoxin	NA
ENOG411DSIN	ENOG411DW3D	0.0696453823954	Adds a myristoyl group to the N-terminal glycine residue of certain cellular proteins (By similarity)	GDP-mannose 35-epimerase
ENOG411DRT2	ENOG411DVUM	0.0696453823954	Protein of unknown function (DUF1421)	Coatomer subunit
ENOG411DQ1M	ENOG411DS1I	0.0696450436818	phytanoyl-CoA dioxygenase	hydrolase
ENOG411DV2G	ENOG411E0VC	0.069645021645	Phosphoglucomutase	L-galactose dehydrogenase
ENOG411DQGT	ENOG411DW56	0.069645021645	Protein arginine n-methyltransferase	dna topoisomerase
ENOG411E00E	ENOG411E6KU	0.0696447718948	Tetratricopeptide repeat protein	NA
ENOG411DTPF	ENOG411DY8W	0.0696446608947	dihydrolipoyllysine-residue acetyltransferase component 1 of pyruvate dehydrogenase complex	peroxisome biogenesis protein 3-2-like
ENOG411DUFS	ENOG411E651	0.0696446282476	Isoflavone reductase	Dabb
ENOG411DRDP	ENOG411DRI7	0.0696443833944	Ribosome maturation protein	DNA-directed RNA Polymerase
ENOG411DTTT	ENOG411DTUH	0.0696443001443	oligomeric golgi complex	Isoleucyl-tRNA synthetase
ENOG411DRWG	ENOG411DSHC	0.0696441760854	flavoprotein	Glutathione S-transferase C-terminal domain
ENOG411DYI5	ENOG411DYVY	0.0696439393939	U5 small nuclear ribonucleoprotein 40 kDa	Translation initiation factor
ENOG411DTQK	ENOG411DWED	0.0696439393939	3-oxoacyl- acyl-carrier-protein synthase	Protein phosphatase 1 regulatory subunit
ENOG411E2FI	ENOG411E30D	0.0696439393939	DNA replication complex GINS protein	DNA replication complex GINS protein
ENOG411DUEC	ENOG411E6AG	0.0696439393939	Pyruvate decarboxylase	UBQ
ENOG411DT0M	ENOG411E0ZA	0.0696433011433	Plays an important role in the de novo pathway and in the salvage pathway of purine nucleotide biosynthesis. Catalyzes the first commited step in the biosynthesis of AMP from IMP (By similarity)	Leucine rich repeat N-terminal domain
ENOG411DW6T	ENOG411DW7B	0.0696429403929	Structure-specific nuclease with 5'-flap endonuclease and 5'-3' exonuclease activities involved in DNA replication and repair. During DNA replication cleaves the 5'-overhanging flap structure that is generated by displacement synthesis when DNA polymerase encounters the 5'-end of a downstream Okazaki fragment. It enters the flap from the 5'-end and then tracks to cleave the flap base leaving a nick for ligation. Also involved in the long patch base excision repair (LP-BER) pathway by cleaving within the apurinic apyrimidinic (AP) site-terminated flap. Acts as a genome stabilization factor that prevents flaps from equilibrating into structurs that lead to duplications and deletions. Also possesses 5'-3' exonuclease activity on nicked or gapped double- stranded DNA and exhibits RNase H activity. Also involved in replication and repair of rDNA and in repairing mitochondrial DNA (By similarity)	COBW domain-containing protein
ENOG411DRTP	ENOG411DVMV	0.0696428571429	One of the components of the core antenna complex of photosystem II. It binds chlorophyll and helps catalyze the primary light-induced photochemical processes of photosystem II (By similarity)	E3 ubiquitin-protein ligase synoviolin-like
ENOG411DQZI	ENOG411DR54	0.0696428571429	L-galactono-14-lactone dehydrogenase	interconversion of serine and glycine (By similarity)
ENOG411DQGB	ENOG411DVNT	0.0696425796426	VID27 cytoplasmic protein	regulator of
ENOG411DW3D	ENOG411E11T	0.0696422466422	GDP-mannose 35-epimerase	KH domain
ENOG411DQ8Y	ENOG411DQBT	0.0696421356421	peroxisomal biogenesis factor	WD-40 repeat-containing protein
ENOG411DQFI	ENOG411DR5X	0.069641996892	glutamine-dependent NAD	malic enzyme
ENOG411DT4K	ENOG411EM7I	0.0696417748918	acyl-CoA dehydrogenase	isoprenylcysteine alpha-carbonyl methylesterase
ENOG411DPYH	ENOG411DRY5	0.0696415300386	ras-related protein	ABC transporter B family member
ENOG411DXHY	ENOG411E0V7	0.0696414141414	NA	Pterin-4-alpha-carbinolamine
ENOG411DXR5	ENOG411E1E4	0.0696414141414	RNA-binding protein Luc7-like	NA
ENOG411DW5T	ENOG411E4AB	0.0696414141414	trans-2-enoyl-CoA reductase	BolA-like protein
ENOG411DR5B	ENOG411DU7A	0.0696412476412	protein transport protein Sec24-like	polyribonucleotide
ENOG411DY3T	ENOG411DYBF	0.0696411807147	Isocitrate dehydrogenase NADP	Peptidase family M20/M25/M40
ENOG411DPRP	ENOG411DZ3D	0.0696410533911	Rhodanese-like domain containing protein	UDP-glucose 6-dehydrogenase
ENOG411DQDW	ENOG411DSGT	0.0696410533911	AMP deaminase	photo-lyase
ENOG411DRB7	ENOG411E2IP	0.069641025641	YT521-B-like domain	3-deoxy-D-arabino-heptulosonate 7-phosphate
ENOG411DSCF	ENOG411DTYJ	0.0696406926407	COP9 signalosome complex subunit	t-complex protein 1
ENOG411DSDU	ENOG411E40S	0.0696406648907	LrgB-like family	Mitochondrial import inner membrane translocase subunit
ENOG411DR7F	ENOG411DVX2	0.0696403873904	ribosome biogenesis protein	Dip2/Utp12 Family
ENOG411DTGJ	ENOG411DW56	0.0696403318903	Flap endonuclease GEN-like	dna topoisomerase
ENOG411DQK2	ENOG411DXZJ	0.0696403318903	target of rapamycin	ribosomal protein
ENOG411DW6F	ENOG411DZ7P	0.0696403318903	l-Ala-D L-Glu epimerase-like	GTP-binding protein
ENOG411E2WH	ENOG411E2X1	0.0696401931402	Core component of nucleosome. Nucleosomes wrap and compact DNA into chromatin limiting DNA accessibility to the cellular machineries which require DNA as a template. Histones thereby play a central role in transcription regulation DNA repair DNA replication and chromosomal stability. DNA accessibility is regulated via a complex set of post-translational modifications of histones also called histone code and nucleosome remodeling	ribosomal protein L27
ENOG411DT61	ENOG411DUSG	0.0696400441664	Peroxisomal 24-dienoyl-CoA	Glutamate synthase
ENOG411DPZR	ENOG411DSGT	0.06963997114	chorismate synthase	photo-lyase
ENOG411DWRT	ENOG411DWV0	0.06963997114	proteasome activator	ATP phosphoribosyl transferase
ENOG411DXYF	ENOG411EM33	0.06963997114	Trafficking protein particle complex subunit	La protein
ENOG411DU0E	ENOG411DU9A	0.06963997114	DDB1- and CUL4-associated factor homolog	Cleavage and polyadenylation specificity factor
ENOG411DPMX	ENOG411E2JF	0.06963997114	26S proteasome non-atpase regulatory subunit	60S ribosomal protein
ENOG411DRV7	ENOG411DUEX	0.0696399433899	HEAT repeat	import inner membrane translocase subunit
ENOG411DUX8	ENOG411E3JV	0.0696396936397	Domain of unknown function (DUF3411)	enhancer protein
ENOG411DRDS	ENOG411DWSZ	0.0696396103896	T-complex protein 1 subunit	Early transcription elongation factor of RNA pol II NGN section
ENOG411DQ7S	ENOG411DS7R	0.0696396103896	AP-4 complex subunit	sister chromatid cohesion
ENOG411DR7C	ENOG411DRIK	0.0696393606394	pyruvate dehydrogenase E1 component subunit beta	spermidine synthase
ENOG411DUIX	ENOG411DXMC	0.0696393449546	acyl-coenzyme A oxidase 4	DEAD-box ATP-dependent RNA helicase
ENOG411DQCI	ENOG411DVVX	0.0696392496392	trafficking protein particle complex subunit 11-like	Mitochondrial membrane ATP synthase (F(1)F(0) ATP synthase or Complex V) produces ATP from ADP in the presence of a proton gradient across the membrane which is generated by electron transport complexes of the respiratory chain. F-type ATPases consist of two structural domains F(1) - containing the extramembraneous catalytic core and F(0) - containing the membrane proton channel linked together by a central stalk and a peripheral stalk. During catalysis ATP synthesis in the catalytic domain of F(1) is coupled via a rotary mechanism of the central stalk subunits to proton translocation. Part of the complex F(1) domain and the central stalk which is part of the complex rotary element. The gamma subunit protrudes into the catalytic domain formed of alpha(3)beta(3). Rotation of the central stalk against the surrounding alpha(3)beta(3) subunits leads to hydrolysis of ATP in three separate catalytic sites on the beta subunits
ENOG411E4HN	ENOG411E6CD	0.0696391329259	Brain protein	NA
ENOG411DXA4	ENOG411DXXV	0.0696388888889	Aldehyde dehydrogenase	Photosystem II 22 kDa protein
ENOG411DW4I	ENOG411DXNM	0.0696388888889	ATP-dependent Clp protease proteolytic subunit	heterogeneous nuclear ribonucleoprotein
ENOG411DTMP	ENOG411DVSY	0.0696388888889	Superkiller viralicidic activity 2-like	Sucrose-cleaving enzyme that provides UDP-glucose and fructose for various metabolic pathways (By similarity)
ENOG411DVP3	ENOG411E0KV	0.0696387501388	Sex determination protein	methylthioribose kinase
ENOG411DQX8	ENOG411DR3G	0.0696385281385	poly(rC)-binding protein	sumo-activating enzyme
ENOG411DQXP	ENOG411DVGI	0.0696382783883	Phosphate carrier protein	exocyst complex
ENOG411DT2C	ENOG411DXKD	0.069638028638	ATP synthase D chain mitochondrial	Multiple inositol polyphosphate phosphatase
ENOG411DV8J	ENOG411E3QJ	0.0696378066378	zinc finger CCCH domain-containing protein	Ring-box protein
ENOG411DUWK	ENOG411EKQN	0.0696378066378	mannosylglycoprotein endo-beta-mannosidase-like	carboxyvinyl-carboxyphosphonate phosphorylmutase
ENOG411DTWJ	ENOG411DUVU	0.0696378066378	P4Hc	protein AF-9 homolog
ENOG411DURR	ENOG411DXN6	0.0696378066378	HD domain-containing protein	Histone-lysine n-methyltransferase
ENOG411DTVM	ENOG411DXEM	0.0696376678877	DNA Topoisomerase	H ACA ribonucleoprotein complex subunit
ENOG411DPZV	ENOG411DWSZ	0.0696376678877	Transcription initiation factor IIF	Early transcription elongation factor of RNA pol II NGN section
ENOG411DWEY	ENOG411E3P8	0.0696374458874	atp synthase	mitochondrial ATP synthase g subunit family protein
ENOG411DR7Y	ENOG411DT5V	0.0696373071373	RNA-binding protein	Proliferation-associated protein
ENOG411DQXV	ENOG411DSKT	0.0696373071373	cytosolic iron-sulfur protein assembly	26S proteasome non-atpase regulatory subunit
ENOG411DSW9	ENOG411DYM7	0.0696373071373	acetolactate synthase	adenine phosphoribosyltransferase
ENOG411E02C	ENOG411E3NP	0.0696372793873	Protein kinase domain containing protein expressed	60S ribosomal protein
ENOG411DW8E	ENOG411DWAC	0.0696370851371	eukaryotic translation initiation factor	XH XS domain-containing protein
ENOG411DY5N	ENOG411DYS0	0.0696370459606	26S proteasome non-atpase regulatory subunit	translocon at the inner envelope membrane of chloroplasts 110
ENOG411DRAB	ENOG411DRGZ	0.0696368353868	K08486 syntaxin 1B 2 3	Methionyl-trna
ENOG411DQPR	ENOG411E6AG	0.0696365856366	Phosphorylase is an important allosteric enzyme in carbohydrate metabolism. Enzymes from different sources differ in their regulatory mechanisms and in their natural substrates. However all known phosphorylases share catalytic and structural properties (By similarity)	UBQ
ENOG411DQHJ	ENOG411DY65	0.0696364746365	NADH dehydrogenase (ubiquinone) flavoprotein 1	nucleoporin interacting component
ENOG411DPZR	ENOG411DTX9	0.0696363636364	chorismate synthase	PPIases accelerate the folding of proteins (By similarity)
ENOG411DQ6K	ENOG411DRC7	0.0696363636364	intron-binding protein	Elongation factor
ENOG411DQ0I	ENOG411DZQZ	0.0696363636364	emsy N terminus domain-containing protein ENT domain-containing protein	pre-rRNA-processing protein TSR1
ENOG411DZH8	ENOG411E41A	0.0696360861361	DSBA-like thioredoxin domain	UPF0678 fatty acid-binding protein-like protein
ENOG411DPNP	ENOG411DTN4	0.069636002886	Basic leucine zipper and W2 domain-containing protein	The proteasome is a multicatalytic proteinase complex which is characterized by its ability to cleave peptides with Arg Phe Tyr Leu and Glu adjacent to the leaving group at neutral or slightly basic pH. The proteasome has an ATP-dependent proteolytic activity
ENOG411DT0G	ENOG411DZH8	0.0696357531358	carrier protein transacylase	DSBA-like thioredoxin domain
ENOG411DSKY	ENOG411DV8A	0.0696357253857	Trafficking protein particle complex subunit	ZnF_BED
ENOG411DUZJ	ENOG411EDFU	0.0696349206349	succinate dehydrogenase	ubiquitin carboxyl-terminal hydrolase
ENOG411DUAN	ENOG411DZG5	0.0696348928849	stromal 70 kDa heat shock-related protein	Riboflavin synthase
ENOG411DQME	ENOG411DW69	0.0696342823843	presequence protease	Survival of motor neuron-related-splicing factor
ENOG411DUJE	ENOG411E30Z	0.0696341991342	isoaspartyl peptidase L-asparaginase	Catalyzes the reaction of cyanate with bicarbonate to produce ammonia and carbon dioxide (By similarity)
ENOG411DS1M	ENOG411E11T	0.0696341991342	RNA recognition motif	KH domain
ENOG411DQBT	ENOG411DRU5	0.0696341991342	WD-40 repeat-containing protein	- STE kinases include homologs to sterile 7 sterile 11 and sterile 20 from yeast expressed
ENOG411DU8W	ENOG411E49A	0.0696341769342	prohibitin	oleosin 16 kDa-like
ENOG411DS9E	ENOG411DYEB	0.069634032634	udp-glucose glycoprotein	polyribonucleotide
ENOG411DQ1Q	ENOG411DQYJ	0.0696338383838	udp-glucuronic acid decarboxylase	Calcium-transporting ATPase
ENOG411DRGI	ENOG411DU8E	0.0696338106338	Surp module	Exosome complex component
ENOG411DPTE	ENOG411DTYD	0.0696336441336	selenium-binding protein	LL-diaminopimelate aminotransferase
ENOG411DWU0	ENOG411EKI3	0.0696334776335	Pyruvate kinase	Isoamylase 3
ENOG411DU35	ENOG411EM7X	0.0696334776335	Bifunctional protein	3-dehydroquinate synthase
ENOG411DRK2	ENOG411DYQJ	0.0696333388833	Chlorophyll A-B binding protein	Nucleolar proteinNop52 containing protein
ENOG411DQD8	ENOG411DU0N	0.0696333111333	adenosylhomocysteinase	cell division cycle protein 48
ENOG411DQNC	ENOG411E5AA	0.0696330875007	GTP-binding protein that may be involved in cell development (By similarity)	NA
ENOG411DUG7	ENOG411DXT1	0.0696327561328	Inherit from KOG: CD2 (cytoplasmic tail) binding protein 2	fructose-bisphosphate aldolase
ENOG411DRGU	ENOG411DWH9	0.0696327561328	triosephosphate isomerase	PPIases accelerate the folding of proteins (By similarity)
ENOG411DTB7	ENOG411DV9Q	0.0696323953824	BTP	SH3
ENOG411DR2X	ENOG411DY5D	0.0696323953824	vacuolar fusion protein CCZ1	Variant SH3 domain
ENOG411DPQ8	ENOG411DR15	0.0696323578382	60S ribosomal protein	NADH dehydrogenase ubiquinone 1 alpha subcomplex subunit
ENOG411DSQC	ENOG411DT5B	0.0696322011322	NA	Telomerase activating protein Est1
ENOG411DQD6	ENOG411DQRN	0.069632034632	Heat shock protein	T-complex protein 1 subunit alpha
ENOG411DUMZ	ENOG411EMMZ	0.069632034632	cytosolic endo-beta-N-acetylglucosaminidase-like	Biotin carboxylase
ENOG411DQ8W	ENOG411DSKQ	0.069632034632	Glycerol-3-phosphate dehydrogenase	protease
ENOG411DTFT	ENOG411DTG7	0.069632034632	tRNA (adenine-N(1)-)-methyltransferase catalytic subunit	serine threonine-protein phosphatase 2A 65 kDa regulatory subunit A
ENOG411DTET	ENOG411E555	0.069631951382	serine threonine-protein phosphatase 6 regulatory subunit	ribosomal protein 3
ENOG411DS60	ENOG411DY1C	0.0696316738817	Stem-specific protein	polypyrimidine tract-binding protein
ENOG411DRSK	ENOG411EMPR	0.0696314241314	porphobilinogen deaminase	phosphoglycerate mutase
ENOG411DSTC	ENOG411E57C	0.0696313131313	Translocon at the outer membrane of chloroplasts	Cytochrome oxidase c subunit VIb
ENOG411E40C	ENOG411E77K	0.0696311743812	ribosomal protein L14	60S acidic ribosomal protein
ENOG411DR00	ENOG411DWG8	0.069630980131	Component of the eukaryotic translation initiation factor 3 (eIF-3) complex (By similarity)	60S ribosomal protein L18a
ENOG411DQPS	ENOG411DT6V	0.069630952381	calcium-dependent protein kinase	calcium-dependent protein kinase
ENOG411DWWP	ENOG411DZBF	0.0696308136308	eukaryotic translation initiation factor	Cell division cycle
ENOG411DS7K	ENOG411DTAD	0.0696308136308	magnesium transporter	NA
ENOG411DQBV	ENOG411E421	0.0696307026307	Prolyl-tRNA	FTR is a 4Fe-4S protein playing a central role in the ferredoxin thioredoxin regulatory chain. It converts an electron signal (photoreduced ferredoxin) to a thiol signal (reduced thioredoxin) in the regulation of enzymes by reduction of specific disulfide groups. Catalyzes the light-dependent activation of several photosynthetic enzymes
ENOG411DY62	ENOG411DYAE	0.0696307026307	domain-containing protein	zinc finger CCCH domain-containing protein
ENOG411DUDA	ENOG411DZCW	0.0696305916306	WD-40 repeat-containing protein	KH domain
ENOG411DQK2	ENOG411DS51	0.0696305916306	target of rapamycin	cohesin subunit
ENOG411DQYF	ENOG411E2KA	0.0696305916306	DEK C terminal domain	40S ribosomal protein
ENOG411DTET	ENOG411DY4J	0.0696302308802	serine threonine-protein phosphatase 6 regulatory subunit	splicing factor 3A subunit
ENOG411DXRT	ENOG411DY9R	0.069630082336	Inositol-tetrakisphosphate 1-kinase	UBX domain-containing protein
ENOG411DPPN	ENOG411DS24	0.0696298701299	uridine kinase	Lipoamide acyltransferase component of branched-chain alpha-keto acid dehydrogenase complex
ENOG411DSC2	ENOG411DVPB	0.0696297313797	glutamyl-tRNA synthetase	galactose-1-phosphate
ENOG411DS6J	ENOG411DSSQ	0.0696295730413	Converts alpha-aldose to the beta-anomer. It is active on D-glucose L-arabinose D-xylose D-galactose maltose and lactose (By similarity)	helicase
ENOG411DZA0	ENOG411E4RK	0.0696293151293	ZnF_RBZ	Small nuclear ribonucleoprotein
ENOG411DYCD	ENOG411E4CS	0.0696291535262	UPF0510 protein INM02-like	photosystem I reaction center subunit V
ENOG411DSEE	ENOG411DTYJ	0.0696291486291	AP-1 complex subunit	t-complex protein 1
ENOG411DRE4	ENOG411DUAX	0.0696291486291	DNA repair protein	methyl-CpG-binding domain-containing protein 2-like
ENOG411DT89	ENOG411DWX4	0.0696291486291	protein transport protein Sec24-like	cysteine
ENOG411DRS9	ENOG411DYEB	0.0696291486291	threonyl-tRNA synthetase	polyribonucleotide
ENOG411DSQC	ENOG411DTWY	0.0696291208791	NA	V-type proton ATPase catalytic subunit
ENOG411DW7T	ENOG411DXUR	0.069629037629	F-box-like WD repeat-containing protein	origin recognition complex
ENOG411DRPA	ENOG411DSM3	0.0696287878788	Clathrin light chain	ATP synthase 24 kDa subunit
ENOG411DQB1	ENOG411E3GH	0.0696287878788	40S ribosomal protein S3a	Component of the eukaryotic translation initiation factor 3 (eIF-3) complex which is involved in protein synthesis and together with other initiation factors stimulates binding of mRNA and methionyl-tRNAi to the 40S ribosome (By similarity)
ENOG411DUB1	ENOG411EKQP	0.069628673614	3-oxoacyl- acyl-carrier-protein synthase	Isocitrate lyase family
ENOG411DQEY	ENOG411E7A4	0.0696284271284	aspartic proteinase	60S acidic ribosomal protein
ENOG411DR00	ENOG411E1HV	0.0696283993784	Component of the eukaryotic translation initiation factor 3 (eIF-3) complex (By similarity)	NA
ENOG411DQCK	ENOG411DU04	0.0696280663781	NA	Signal peptidase complex subunit
ENOG411DSCF	ENOG411E4SU	0.0696280663781	COP9 signalosome complex subunit	40S ribosomal protein
ENOG411DTFI	ENOG411DUJ8	0.0696280663781	ATP-dependent DNA helicase 2 subunit	Pentatricopeptide repeat-containing protein
ENOG411DQ1S	ENOG411DRTM	0.0696277888778	Required for the assembly and or stability of the 40S ribosomal subunit. Required for the processing of the 20S rRNA- precursor to mature 18S rRNA in a late step of the maturation of 40S ribosomal subunits (By similarity)	Dehydrogenase
ENOG411DS8A	ENOG411DTI9	0.0696277056277	The proteasome is a multicatalytic proteinase complex which is characterized by its ability to cleave peptides with Arg Phe Tyr Leu and Glu adjacent to the leaving group at neutral or slightly basic pH. The proteasome has an ATP-dependent proteolytic activity (By similarity)	NEDD8-activating enzyme E1 catalytic
ENOG411DXPP	ENOG411EMMZ	0.0696275113775	ATP synthase gamma chain	Biotin carboxylase
ENOG411DXWA	ENOG411E3NP	0.0696274281274	IWS1 C-terminus family protein	60S ribosomal protein
ENOG411DTGJ	ENOG411DV7B	0.0696273448773	Flap endonuclease GEN-like	tRNA pseudouridine synthase
ENOG411DPXD	ENOG411DXFQ	0.0696273448773	Glutamyl-tRNA synthetase	chaperone protein
ENOG411DSV0	ENOG411DTFI	0.0696273448773	3-hydroxyisobutyryl-CoA hydrolase-like protein	ATP-dependent DNA helicase 2 subunit
ENOG411DWAX	ENOG411E2X4	0.0696271506272	LRR	Repressor protein
ENOG411E55D	ENOG411E683	0.069626984127	NA	Histone H1
ENOG411DWS7	ENOG411DWYM	0.069626984127	defective in exine formation	Cactus-binding C-terminus of cactin protein
ENOG411DQBZ	ENOG411DRQT	0.069626984127	Transketolase	phosphoglycerate kinase
ENOG411DRTV	ENOG411DS8V	0.069626984127	Sulfite reductase	Catalyzes the conversion of inosine 5'-phosphate (IMP) to xanthosine 5'-phosphate (XMP) the first committed and rate- limiting step in the de novo synthesis of guanine nucleotides and therefore plays an important role in the regulation of cell growth (By similarity)
ENOG411DWX4	ENOG411DYXW	0.0696268453768	cysteine	Nucleoside diphosphate kinase
ENOG411DVEX	ENOG411EBH0	0.069626602156	Signal peptidase	serine threonine protein kinase
ENOG411DVU9	ENOG411DVUV	0.0696263736264	Glycosyl hydrolases family 38 C-terminal domain	cysteine synthase
ENOG411DPVG	ENOG411DWJ3	0.0696262626263	Non-repetitive/WGA-negative nucleoporin C-terminal	COP9 signalosome complex subunit
ENOG411DQAN	ENOG411DQWD	0.0696262348762	Calmodulin mediates the control of a large number of enzymes ion channels and other proteins by Ca(2 ). Among the enzymes to be stimulated by the calmodulin-Ca(2 ) complex are a number of protein kinases and phosphatases	Diaminopimelate epimerase
ENOG411DTGP	ENOG411DXSD	0.0696258431111	Vacuolar protein sorting-associated protein 18	Protein of unknown function (DUF810)
ENOG411DQBZ	ENOG411DR5X	0.0696256243756	Transketolase	malic enzyme
ENOG411DPXD	ENOG411DWH8	0.0696255411255	Glutamyl-tRNA synthetase	NAD dependent epimerase/dehydratase family
ENOG411DPX6	ENOG411DQRX	0.0696255411255	Carbamoyl-phosphate synthase	ATPase subunit
ENOG411DW9S	ENOG411DZXG	0.0696255133755	exocyst complex component	Dedicator of cytokinesis protein
ENOG411DT8A	ENOG411DX07	0.0696254856255	plastid-lipid-associated protein 3	Protein disulfide isomerase
ENOG411DPQA	ENOG411DSP5	0.0696251803752	Beta-adaptin-like protein	tetratricopeptide repeat
ENOG411DSWX	ENOG411DUF9	0.0696251803752	ribosomal protein L15	Component of the eukaryotic translation initiation factor 3 (eIF-3) complex which is involved in protein synthesis and together with other initiation factors stimulates binding of mRNA and methionyl-tRNAi to the 40S ribosome (By similarity)
ENOG411E22B	ENOG411E6EI	0.0696248196248	NA	glycine-rich protein
ENOG411DPTV	ENOG411DSEH	0.0696248196248	NA	Pyridoxamine 5-phosphate oxidase family protein
ENOG411DPWT	ENOG411DS99	0.0696247918748	serine threonine-protein phosphatase	RNA-binding protein
ENOG411DQKM	ENOG411DTWG	0.0696244588745	Peptidyl-prolyl cis-trans	Prefoldin subunit
ENOG411DVJC	ENOG411E3ZI	0.0696240981241	24-methylenesterol C-methyltransferase	YGGT family
ENOG411DPXI	ENOG411E3MS	0.0696240769035	Methyl binding domain protein	Ribosomal protein L7Ae L30e S12e Gadd45 family protein
ENOG411DQNJ	ENOG411DZ78	0.0696237373737	phosphoglycerate	alcohol dehydrogenase
ENOG411DQ56	ENOG411DTUQ	0.0696233766234	PPIases accelerate the folding of proteins (By similarity)	V-type proton ATPase subunit
ENOG411DPN9	ENOG411DPX3	0.0696233766234	glycerol-3-phosphate acyltransferase	strictosidine synthase
ENOG411DTRT	ENOG411DXV0	0.0696233766234	nucleosidase	Heat shock 70 kDa protein
ENOG411DQPK	ENOG411DT8W	0.0696233488733	Superkiller viralicidic activity 2-like	ATP citrate-lyase is the primary enzyme responsible for the synthesis of cytosolic acetyl-CoA used for the elongation of fatty acids and biosynthesis of isoprenoids flavonoids and malonated derivatives. May supply substrate to the cytosolic acetyl-CoA carboxylase which generates the malonyl-CoA used for the synthesis of a multitude of compounds including very long chain fatty acids and flavonoids
ENOG411DQB1	ENOG411DTK4	0.0696230991231	40S ribosomal protein S3a	AT hook motif domain containing protein expressed
ENOG411DRGN	ENOG411EK2Z	0.069623015873	THO complex subunit 5	dDENN domain
ENOG411DQEK	ENOG411DT8H	0.069623015873	Leucine-rich repeat family protein	eukaryotic initiation factor
ENOG411DQUR	ENOG411DWHW	0.069622988123	Shikimate / quinate 5-dehydrogenase	eukaryotic translation initiation factor
ENOG411DSH7	ENOG411E0E5	0.0696226551227	K10405 kinesin family member C1	serine threonine-protein phosphatase
ENOG411DW47	ENOG411DZNJ	0.0696226273726	Occurs in almost all aerobically respiring organisms and serves to protect cells from the toxic effects of hydrogen peroxide (By similarity)	cysteine synthase
ENOG411DSAC	ENOG411DWDF	0.0696222943723	V-type proton ATPase subunit	Vacuolar protein sorting-associated protein
ENOG411DQD8	ENOG411E5KS	0.0696221556222	adenosylhomocysteinase	Mitochondrial import inner membrane translocase subunit
ENOG411DPWJ	ENOG411DQBV	0.0696221139971	Nitrate reductase is a key enzyme involved in the first step of nitrate assimilation in plants fungi and bacteria (By similarity)	Prolyl-tRNA
ENOG411DPYQ	ENOG411DZRD	0.069622016872	Produces ATP from ADP in the presence of a proton gradient across the membrane	40s ribosomal protein
ENOG411DUNR	ENOG411DWBB	0.069621989122	leucine aminopeptidase	26S proteasome non-atpase regulatory subunit
ENOG411DQNK	ENOG411E2WJ	0.0696217948718	conserved oligomeric Golgi complex	Transcription factor
ENOG411DQNC	ENOG411DW2I	0.0696215728716	GTP-binding protein that may be involved in cell development (By similarity)	Outer envelope protein
ENOG411DT89	ENOG411DUGA	0.0696215728716	protein transport protein Sec24-like	Component of the eukaryotic translation initiation factor 3 (eIF-3) complex which is involved in protein synthesis and together with other initiation factors stimulates binding of mRNA and methionyl-tRNAi to the 40S ribosome (By similarity)
ENOG411DTI1	ENOG411EMAT	0.0696215451215	Monodehydroascorbate reductase	KH domain
ENOG411DS75	ENOG411DSVF	0.0696212953713	PsbP-like protein 2	Alpha amylase C-terminal all-beta domain
ENOG411DY70	ENOG411DZFC	0.0696212121212	Catalyzes the oxidation of 3-carboxy-2-hydroxy-4- methylpentanoate (3-isopropylmalate) to 3-carboxy-4-methyl-2- oxopentanoate. The product decarboxylates to 4-methyl-2 oxopentanoate (By similarity)	Adenylate kinase family protein
ENOG411DXIW	ENOG411DZ3D	0.0696212121212	replication factor C	UDP-glucose 6-dehydrogenase
ENOG411DTYC	ENOG411DYDH	0.0696211843712	AT-hook protein of GA feedback 2	synthase
ENOG411DQ55	ENOG411DSYP	0.0696211843712	Cullin 1	pre-mRNA-splicing factor SPF27 homolog
ENOG411DR5P	ENOG411E4ES	0.069621045621	ribosomal protein	NA
ENOG411DR6U	ENOG411DXG1	0.0696208236208	protein RRP5 homolog	RNA recognition motif. (a.k.a. RRM RBD or RNP domain)
ENOG411DQWY	ENOG411DS62	0.0696207126207	26S protease regulatory subunit	casein kinase II subunit
ENOG411DSNB	ENOG411DXKD	0.0696204906205	Methyltransferase domain	Multiple inositol polyphosphate phosphatase
ENOG411DWWP	ENOG411DZ53	0.0696204906205	eukaryotic translation initiation factor	dihydrolipoyllysine-residue succinyltransferase component of 2-oxoglutarate dehydrogenase complex
ENOG411DRW3	ENOG411E46Q	0.0696202824953	expressed protein	Binds directly to 23S ribosomal RNA and is necessary for the in vitro assembly process of the 50S ribosomal subunit. It is not involved in the protein synthesizing functions of that subunit (By similarity)
ENOG411DQRN	ENOG411DWWA	0.0696201298701	T-complex protein 1 subunit alpha	Translocase of chloroplast
ENOG411DTMP	ENOG411EMH8	0.0696201298701	Superkiller viralicidic activity 2-like	Kinesin-associated protein (KAP)
ENOG411DRXZ	ENOG411DSC4	0.0696201298701	3-oxoacyl- acyl-carrier-protein synthase	Iaa-amino acid hydrolase
ENOG411DQJZ	ENOG411DT48	0.0696198801199	protein transport protein sec61	ABC transporter
ENOG411DTRT	ENOG411EKJK	0.0696197691198	nucleosidase	Cysteine desulfurase
ENOG411DWWA	ENOG411DX4E	0.0696197691198	Translocase of chloroplast	Heat Shock Protein
ENOG411DQNK	ENOG411DRPG	0.0696194083694	conserved oligomeric Golgi complex	6-phosphofructokinase
ENOG411DTDR	ENOG411EKXG	0.0696194083694	Translation machinery-associated protein	Agenet domain
ENOG411DQU2	ENOG411DSC2	0.0696194083694	Rhamnose biosynthetic enzyme	glutamyl-tRNA synthetase
ENOG411DPXD	ENOG411DSK3	0.0696192696193	Glutamyl-tRNA synthetase	60S ribosomal protein
ENOG411DSAE	ENOG411DSKJ	0.069619047619	DNA repair helicase	CCR4-NOT transcription complex subunit
ENOG411EKVH	ENOG411EM2T	0.0696188256188	CTLH	nucleolysin
ENOG411DZCI	ENOG411E046	0.0696186868687	rRNA processing	Ribosomal protein S5
ENOG411DW02	ENOG411EB84	0.0696186868687	Serrate RNA effector	Isocitrate/isopropylmalate dehydrogenase
ENOG411DPSS	ENOG411DWGM	0.0696186313686	Integral membrane Yip1 family protein	Oligomeric golgi complex
ENOG411DR0B	ENOG411DUBS	0.0696183261183	Domain of unknown function (DUF3411)	gamma carbonic anhydrase
ENOG411DRKH	ENOG411E5A6	0.0696183261183	NA	Plastocyanin-like domain
ENOG411DTE8	ENOG411DXGT	0.0696183261183	electron transfer flavoprotein	serine-threonine kinase receptor-associated
ENOG411DTHH	ENOG411DWPA	0.0696180763681	glucose-6-phosphate isomerase	prolyl 4-hydroxylase
ENOG411DQ1W	ENOG411E34J	0.069617965368	Cyclin-dependent kinase	NADH dehydrogenase ubiquinone 1 alpha subcomplex subunit 5
ENOG411DYEM	ENOG411E47X	0.0696178266178	zinc finger	NA
ENOG411DR1T	ENOG411E39G	0.0696176046176	Mitochondrial carrier protein	Mitochondrial import inner membrane translocase subunit
ENOG411DUHT	ENOG411DZ5J	0.0696176046176	Carboxylesterase family	D-glycerate 3-kinase
ENOG411DR2K	ENOG411DUTR	0.0696176046176	Purple acid phosphatase	Shikimate kinase
ENOG411DS1M	ENOG411E4ZB	0.0696176046176	RNA recognition motif	h ACA ribonucleoprotein complex subunit 1-like protein
ENOG411DTGJ	ENOG411DWT6	0.0696174381174	Flap endonuclease GEN-like	alanyl-tRNA synthetase
ENOG411DTP8	ENOG411DYPH	0.0696172438672	Aldo keto reductase family protein	Carboxylesterase
ENOG411DSH7	ENOG411DT2P	0.0696168831169	K10405 kinesin family member C1	This protein is an auxiliary protein of DNA polymerase delta and is involved in the control of eukaryotic DNA replication by increasing the polymerase's processibility during elongation of the leading strand (By similarity)
ENOG411DY10	ENOG411E2SX	0.0696168831169	28S ribosomal protein	ribosomal RNA-processing protein 7
ENOG411DSGN	ENOG411DSVT	0.0696168831169	protein MODIFIER OF SNC1	glucan endo-1-3-beta-glucosidase
ENOG411DUMH	ENOG411EM7W	0.0696168831169	transport) protein	3-phosphoshikimate 1-carboxyvinyltransferase
ENOG411DRU1	ENOG411DYVU	0.0696166056166	membrane protein porin	syntaxin 6
ENOG411DQW8	ENOG411DRXM	0.0696165223665	Vacuolar protein sorting-associated protein 53	ATP-dependent zinc metalloprotease FTSH
ENOG411DQU2	ENOG411DR7A	0.0696165223665	Rhamnose biosynthetic enzyme	Protein disulfide isomerase
ENOG411DQDE	ENOG411DUPI	0.0696164946165	NA	dynamin-related protein
ENOG411DRIK	ENOG411DY55	0.0696161338661	spermidine synthase	DNA replication complex GINS protein PSF2
ENOG411DQUH	ENOG411E2KA	0.069616022866	N(alpha)-acetyltransferase 16 NatA auxiliary	40S ribosomal protein
ENOG411DTD0	ENOG411DWI7	0.0696158841159	CUE domain containing protein	SAP domain containing protein
ENOG411DTNK	ENOG411DYS7	0.0696158645276	40s ribosomal protein	Microtubule organization 1
ENOG411DS60	ENOG411DSE6	0.0696158008658	Stem-specific protein	Catalyzes conversion of folates to polyglutamate derivatives allowing concentration of folate compounds in the cell and the intracellular retention of these cofactors which are important substrates for most of the folate-dependent enzymes that are involved in one-carbon transfer reactions involved in purine pyrimidine and amino acid synthesis
ENOG411DQK2	ENOG411DSFN	0.0696155511156	target of rapamycin	protein pleiotropic regulatory locus
ENOG411DRI9	ENOG411DUPC	0.0696154401154	Nucleoredoxin	26S proteasome non-ATPase regulatory subunit
ENOG411DQSI	ENOG411DRHX	0.0696154401154	40S ribosomal protein	pyruvate dehydrogenase E1 component subunit
ENOG411DQDF	ENOG411DX4U	0.0696154401154	Stem-specific protein	Universal stress protein
ENOG411DPTE	ENOG411E6KU	0.0696154401154	selenium-binding protein	NA
ENOG411DZEX	ENOG411E355	0.0696154384831	U3 small nucleolar RNA-associated protein	NA
ENOG411E2NU	ENOG411E56X	0.0696150793651	40S ribosomal protein	ribosomal protein S6
ENOG411DRKQ	ENOG411DYN4	0.0696150793651	Leucyl-tRNA synthetase	pre-mRNA-processing factor
ENOG411DU70	ENOG411DV55	0.0696147263469	inner membrane protein PPF-1	b5 reductase
ENOG411DXCJ	ENOG411EMMZ	0.0696147186147	Glycosyl hydrolase family 81 protein	Biotin carboxylase
ENOG411DR91	ENOG411DSYJ	0.0696146696441	Inherit from KOG: nitric oxide associated 1	Nuclear pore complex protein
ENOG411DS7K	ENOG411DTCI	0.0696144411144	magnesium transporter	mitochondrial carnitine acylcarnitine carrier-like
ENOG411DRAV	ENOG411DS1M	0.069613997114	eukaryotic translation initiation factor 2	RNA recognition motif
ENOG411DW4F	ENOG411DY9T	0.069613997114	E3 UFM1-protein ligase 1 homolog	NDH shuttles electrons from NAD(P)H plastoquinone via FMN and iron-sulfur (Fe-S) centers to quinones in the photosynthetic chain and possibly in a chloroplast respiratory chain. The immediate electron acceptor for the enzyme in this species is believed to be plastoquinone. Couples the redox reaction to proton translocation and thus conserves the redox energy in a proton gradient (By similarity)
ENOG411DUPI	ENOG411DZRP	0.069613997114	dynamin-related protein	Peptidyl-prolyl cis-trans isomerase
ENOG411DRR8	ENOG411DWBJ	0.069613997114	ABC transporter C family member	Photosystem I reaction center subunit III
ENOG411DPSG	ENOG411DVNI	0.069613997114	serine threonine-protein phosphatase 2A	transcription initiation factor TFIID subunit 2-like
ENOG411DWDP	ENOG411DZ5Q	0.0696138583639	Catalyzes the sequential NAD-dependent oxidations of L- histidinol to L-histidinaldehyde and then to L-histidine (By similarity)	glutamate--cysteine ligase
ENOG411DTJN	ENOG411E555	0.0696132756133	Large subunit GTPase 1	ribosomal protein 3
ENOG411DQ3B	ENOG411EK2Z	0.0696132756133	Pentatricopeptide repeat-containing protein	dDENN domain
ENOG411DRD7	ENOG411DTNN	0.0696132478632	serine threonine-protein phosphatase	helicase
ENOG411DVGN	ENOG411E407	0.0696130046424	60S ribosomal export protein	ribosomal protein
ENOG411DVNA	ENOG411E5W4	0.0696129148629	Component of the eukaryotic translation initiation factor 3 (eIF-3) complex which is involved in protein synthesis and together with other initiation factors stimulates binding of mRNA and methionyl-tRNAi to the 40S ribosome (By similarity)	ribosomal protein
ENOG411DRXF	ENOG411E3P8	0.0696129148629	mitochondrial outer membrane protein porin	mitochondrial ATP synthase g subunit family protein
ENOG411DUND	ENOG411DW0R	0.0696127483627	ribosome production factor 2	Regulator of chromosome condensation (RCC1) repeat
ENOG411DVT9	ENOG411E2S9	0.0696125541126	uridine kinase	Uncharacterised protein family UPF0047
ENOG411DTAE	ENOG411E30U	0.0696124888184	PUA domain	Mitochondrial glycoprotein family protein
ENOG411DPXD	ENOG411DS29	0.0696123043623	Glutamyl-tRNA synthetase	UDP-N-acetylglucosamine
ENOG411DW2T	ENOG411DYRK	0.0696123043623	Pre-mRNA-splicing factor ATP-dependent RNA helicase	methylmalonate-semialdehyde dehydrogenase
ENOG411DSYM	ENOG411DTAW	0.0696123043623	Methionyl-trna	rab gdp dissociation inhibitor
ENOG411DPQP	ENOG411DWRI	0.0696121933622	U4 U6 small nuclear ribonucleoprotein	N-acetyltransferase B complex (NatB) non catalytic subunit
ENOG411DXY7	ENOG411EDNY	0.0696121656122	K01408 insulysin EC 3.4.24.56	PP2Ac
ENOG411DPXC	ENOG411DVK5	0.0696118326118	Peptidase family M28	ACT domain
ENOG411DWT8	ENOG411E32I	0.0696118326118	Hydrolyzes glycerol-phospholipids at the terminal phosphodiesteric bond (By similarity)	single-stranded DNA-binding protein
ENOG411DR91	ENOG411DY2S	0.0696115828616	Inherit from KOG: nitric oxide associated 1	TRNA-dihydrouridine synthase
ENOG411DV4A	ENOG411DWYY	0.0696114718615	serine carboxypeptidase-like	zinc ion binding protein
ENOG411DZ3D	ENOG411EKMN	0.0696114718615	UDP-glucose 6-dehydrogenase	tryptophan synthase beta chain
ENOG411DU13	ENOG411DZ98	0.0696114441114	tRNA synthetase class I (C) family protein	RNA recognition motif. (a.k.a. RRM RBD or RNP domain)
ENOG411DRWI	ENOG411EFWK	0.0696105561106	DEAD-box ATP-dependent RNA helicase	Inherit from KOG: ubiquitin carboxyl-terminal hydrolase
ENOG411DQEQ	ENOG411DUIF	0.0696103896104	reversibly glycosylated polypeptide	Tubulin is the major constituent of microtubules. It binds two moles of GTP one at an exchangeable site on the beta chain and one at a non-exchangeable site on the alpha chain (By similarity)
ENOG411DR62	ENOG411E34J	0.0696103896104	Tubulin is the major constituent of microtubules. It binds two moles of GTP one at an exchangeable site on the beta chain and one at a non-exchangeable site on the alpha chain	NADH dehydrogenase ubiquinone 1 alpha subcomplex subunit 5
ENOG411DS3E	ENOG411DW6Z	0.0696103896104	Methionyl-tRNA	Phosphoglycolate phosphatase
ENOG411DSMW	ENOG411DUR9	0.06961002886	Mitochondrial GTPase involved in mitochondrial trafficking (By similarity)	Component of the FACT complex a general chromatin factor that acts to reorganize nucleosomes. The FACT complex is involved in multiple processes that require DNA as a template such as mRNA elongation DNA replication and DNA repair. During transcription elongation the FACT complex acts as a histone chaperone that both destabilizes and restores nucleosomal structure. It facilitates the passage of RNA polymerase II and transcription by promoting the dissociation of one histone H2A-H2B dimer from the nucleosome then subsequently promotes the reestablishment of the nucleosome following the passage of RNA polymerase II
ENOG411DR8W	ENOG411DTUQ	0.0696097513598	UDP-glucose 4-epimerase	V-type proton ATPase subunit
ENOG411E0E3	ENOG411E2R8	0.0696096681097	Hydrolyzes glycerol-phospholipids at the terminal phosphodiesteric bond (By similarity)	NA
ENOG411DQA3	ENOG411E9HR	0.0696093906094	Coatomer subunit	UDP-D-glucose UDP-D-galactose 4-epimerase 3
ENOG411DXEA	ENOG411DZNK	0.0696093073593	DNA polymerase alpha subunit	anaphase-promoting complex subunit
ENOG411DTFI	ENOG411DUIX	0.0696093073593	ATP-dependent DNA helicase 2 subunit	acyl-coenzyme A oxidase 4
ENOG411E4HB	ENOG411E4ZQ	0.0696092518593	Rickettsia 17 kDa surface antigen family protein	NADH dehydrogenase (Ubiquinone) 1 alpha subcomplex
ENOG411DV73	ENOG411DW4I	0.0696092416356	serine threonine-protein phosphatase 2A regulatory subunit B	ATP-dependent Clp protease proteolytic subunit
ENOG411DSDU	ENOG411DUF4	0.0696091408591	LrgB-like family	cytochrome c biogenesis protein
ENOG411DQD0	ENOG411E2UM	0.0696090102708	casein kinase II	40S ribosomal protein S24
ENOG411DT59	ENOG411DVWT	0.0696089466089	adaptin ear-binding coat-associated protein	3-ketoacyl-coa thiolase
ENOG411DSTC	ENOG411DWTQ	0.0696089466089	Translocon at the outer membrane of chloroplasts	Inherit from KOG: spastic paraplegia 11 (autosomal recessive)
ENOG411DPQ4	ENOG411DUQI	0.0696089188589	ATP-dependent RNA helicase	Component of the eukaryotic translation initiation factor 3 (eIF-3) complex which is involved in protein synthesis and together with other initiation factors stimulates binding of mRNA and methionyl-tRNAi to the 40S ribosome (By similarity)
ENOG411DRA5	ENOG411DUDM	0.0696089188589	Actin-related protein	transmembrane protein 111-like
ENOG411DQHC	ENOG411DSNJ	0.0696085858586	t-complex protein 1	splicing factor U2af small subunit
ENOG411DWHH	ENOG411DXS7	0.0696085858586	nuclear transport factor 2 (NTF2) family protein RNA recognition motif (RRM)-containing protein	YT521-B-like domain
ENOG411DSKJ	ENOG411DTP7	0.0696082251082	CCR4-NOT transcription complex subunit	26S proteasome non-atpase regulatory subunit
ENOG411DU16	ENOG411DUYS	0.0696082251082	acyl-CoA-binding domain-containing protein	Exosome complex
ENOG411DQZ5	ENOG411DUZA	0.0696082251082	acyl-CoA synthetase	FAM10 family protein At4g22670-like
ENOG411DUZC	ENOG411DW2K	0.0696082251082	urease accessory protein	Lactoylglutathione lyase
ENOG411DW6T	ENOG411DWY3	0.0696082251082	Structure-specific nuclease with 5'-flap endonuclease and 5'-3' exonuclease activities involved in DNA replication and repair. During DNA replication cleaves the 5'-overhanging flap structure that is generated by displacement synthesis when DNA polymerase encounters the 5'-end of a downstream Okazaki fragment. It enters the flap from the 5'-end and then tracks to cleave the flap base leaving a nick for ligation. Also involved in the long patch base excision repair (LP-BER) pathway by cleaving within the apurinic apyrimidinic (AP) site-terminated flap. Acts as a genome stabilization factor that prevents flaps from equilibrating into structurs that lead to duplications and deletions. Also possesses 5'-3' exonuclease activity on nicked or gapped double- stranded DNA and exhibits RNase H activity. Also involved in replication and repair of rDNA and in repairing mitochondrial DNA (By similarity)	Nitrile-specifier protein
ENOG411DRSN	ENOG411DXVJ	0.069607975358	Removes the N-terminal methionine from nascent proteins (By similarity)	zinc finger CCCH domain-containing protein
ENOG411DT02	ENOG411DWEV	0.0696078643579	chaperone protein	The proteasome is a multicatalytic proteinase complex which is characterized by its ability to cleave peptides with Arg Phe Tyr Leu and Glu adjacent to the leaving group at neutral or slightly basic pH. The proteasome has an ATP-dependent proteolytic activity (By similarity)
ENOG411DU2P	ENOG411E4YY	0.0696075036075	acetyltransferase type b catalytic	N-alpha-acetyltransferase 38 NatC auxiliary
ENOG411DSUZ	ENOG411E0KV	0.0696073232323	This protein promotes the GTP-dependent binding of aminoacyl-tRNA to the A-site of ribosomes during protein biosynthesis (By similarity)	methylthioribose kinase
ENOG411E06H	ENOG411EMRF	0.069607206519	ribosomal protein	transcription regulatory protein SNF2-like
ENOG411DQDY	ENOG411DWYG	0.0696070873571	60S ribosomal protein	prolyl-tRNA synthetase associated domain-containing protein 1-like
ENOG411DQZI	ENOG411DW2I	0.0696070873571	L-galactono-14-lactone dehydrogenase	Outer envelope protein
ENOG411DS17	ENOG411DXW4	0.069606962482	ras-related protein	pheophorbide a oxygenase
ENOG411DT6T	ENOG411DTW6	0.0696067821068	cleavage and polyadenylation specificity factor subunit	Nucleosome assembly protein
ENOG411DVZE	ENOG411DW2J	0.0696064213564	RNA helicase	DNA excision repair protein
ENOG411DPNW	ENOG411E3JA	0.0696064213564	peroxiredoxin activity	Thioredoxin
ENOG411DRDS	ENOG411EMNG	0.0696059218559	T-complex protein 1 subunit	NA
ENOG411DQ56	ENOG411DWP5	0.0696056998557	PPIases accelerate the folding of proteins (By similarity)	Cell division control protein 2
ENOG411E4D9	ENOG411ECMG	0.0696056998557	RNA polymerase II transcriptional coactivator	type I phosphodiesterase nucleotide pyrophosphatase family protein
ENOG411DR91	ENOG411DYBS	0.0696056721057	Inherit from KOG: nitric oxide associated 1	PWI domain
ENOG411DS62	ENOG411DVWJ	0.0696056721057	casein kinase II subunit	RNA-binding protein
ENOG411DSZ7	ENOG411DTDF	0.0696055611056	inactive receptor kinase	mitochondrial uncoupling protein
ENOG411DTZX	ENOG411E3SP	0.0696053011316	DNA methyltransferase 1-associated protein	NA
ENOG411DS0R	ENOG411DTK4	0.0696050616051	ribosomal protein	AT hook motif domain containing protein expressed
ENOG411DQ1M	ENOG411DT8S	0.069604978355	phytanoyl-CoA dioxygenase	Glycine dehydrogenase decarboxylating
ENOG411DPRH	ENOG411DS2S	0.069604978355	50S ribosomal protein L5	Nuclear cap-binding protein subunit
ENOG411DVMS	ENOG411DXCE	0.0696048396048	glutamate	Binds specifically and directly to substrates containing either a simple or bipartite NLS motif. Promotes docking of import substrates to the nuclear envelope (By similarity)
ENOG411EC40	ENOG411EE5C	0.0696047286047	Multicopper oxidase	lipid catabolic process
ENOG411DUJG	ENOG411EK1U	0.0696046176046	formamidopyrimidine-DNA	inactive receptor kinase
ENOG411E30D	ENOG411EMQU	0.0696046176046	DNA replication complex GINS protein	NA
ENOG411DVX3	ENOG411DXFS	0.0696045310898	Dolichyl-diphosphooligosaccharide--protein glycosyltransferase subunit	pheophorbide a oxygenase
ENOG411DRI4	ENOG411DSEI	0.0696042568543	Domain of unknown function (DUF1995)	ribosomal protein
ENOG411DSYP	ENOG411DZRP	0.0696042568543	pre-mRNA-splicing factor SPF27 homolog	Peptidyl-prolyl cis-trans isomerase
ENOG411DQ8Y	ENOG411DVFC	0.0696038961039	peroxisomal biogenesis factor	DNA-directed RNA polymerases I and III subunit
ENOG411DQ70	ENOG411E3C2	0.0696035353535	ubiquitin carboxyl-terminal hydrolase	Anticodon-binding domain
ENOG411DSYA	ENOG411DT4K	0.0696035353535	ATPase subunit	acyl-CoA dehydrogenase
ENOG411DR5X	ENOG411DY65	0.0696031746032	malic enzyme	nucleoporin interacting component
ENOG411DX6W	ENOG411E379	0.0696031746032	Serine threonine protein phosphatase 2A 55 kDa regulatory subunit B	H ACA ribonucleoprotein complex subunit
ENOG411DVMZ	ENOG411DXFW	0.069603035853	Peptidyl-prolyl cis-trans isomerase	pectinacetylesterase domain containing protein expressed
ENOG411DR5K	ENOG411DSMA	0.069602980353	heat shock protein	Inherit from KOG: exportin 4
ENOG411DSNJ	ENOG411DV6E	0.069602980353	splicing factor U2af small subunit	serine threonine-protein kinase
ENOG411DW4F	ENOG411E4SU	0.069602966478	E3 UFM1-protein ligase 1 homolog	40S ribosomal protein
ENOG411DSWS	ENOG411E1QU	0.0696029248529	sulfite oxidase	Histidine biosynthesis bifunctional protein hisIE
ENOG411DQXV	ENOG411DS2S	0.0696028138528	cytosolic iron-sulfur protein assembly	Nuclear cap-binding protein subunit
ENOG411DRPV	ENOG411EDDV	0.0696028138528	MTERF domain containing protein	DnaJ domain
ENOG411DW87	ENOG411DYP6	0.0696028138528	ribonuclease J-like	Beta-ureidopropionase
ENOG411DQ8H	ENOG411DW64	0.0696028138528	DNA damage-binding protein	thioredoxin reductase
ENOG411DPNQ	ENOG411DZNX	0.0696026751027	transcription regulator NOT2 NOT3 NOT5 family protein	transposon protein
ENOG411DXGQ	ENOG411E08J	0.0696025363525	NOL1 NOP2 sun family protein	Calnexin
ENOG411DQCR	ENOG411DVSE	0.0696024531025	tRNA-splicing endonuclease positive effector-related	eukaryotic peptide chain release factor GTP-binding subunit
ENOG411DQ0Q	ENOG411DWHH	0.0696024531025	histone acetyltransferase	nuclear transport factor 2 (NTF2) family protein RNA recognition motif (RRM)-containing protein
ENOG411DUA2	ENOG411DX9J	0.0696024531025	Component of the eukaryotic translation initiation factor 3 (eIF-3) complex which is involved in protein synthesis and together with other initiation factors stimulates binding of mRNA and methionyl-tRNAi to the 40S ribosome (By similarity)	nodal modulator
ENOG411DW47	ENOG411EMRH	0.0696022866023	Occurs in almost all aerobically respiring organisms and serves to protect cells from the toxic effects of hydrogen peroxide (By similarity)	Carbamoyl-phosphate synthase
ENOG411DPXS	ENOG411DTU6	0.0696022033522	metal tolerance protein	Chlorophyll A-B binding protein
ENOG411DRHX	ENOG411E4UF	0.0696020923521	pyruvate dehydrogenase E1 component subunit	60S ribosomal protein L37a
ENOG411E0MG	ENOG411E2IP	0.0696020923521	Dehydrogenase reductase SDR family member	3-deoxy-D-arabino-heptulosonate 7-phosphate
ENOG411DTK0	ENOG411E264	0.0696019438078	DEAD-box ATP-dependent RNA helicase	plasma membrane intrinsic protein
ENOG411DPZY	ENOG411E5JE	0.0696019258519	acidic leucine-rich nuclear phosphoprotein 32-related	NA
ENOG411DU14	ENOG411DXW6	0.0696017316017	ruvB-like	DEAD-box ATP-dependent RNA helicase
ENOG411DQ1S	ENOG411E637	0.0696017316017	Required for the assembly and or stability of the 40S ribosomal subunit. Required for the processing of the 20S rRNA- precursor to mature 18S rRNA in a late step of the maturation of 40S ribosomal subunits (By similarity)	Mitochondrial import inner membrane translocase
ENOG411DRDK	ENOG411DS7N	0.0696017316017	soluble inorganic	Glycyl-tRNA synthetase
ENOG411DQ39	ENOG411E637	0.0696017316017	splicing factor U2af large subunit	Mitochondrial import inner membrane translocase
ENOG411DRDG	ENOG411E1FH	0.0696015151515	zinc finger CCCH domain-containing protein	Methyl-CpG binding domain
ENOG411DQTZ	ENOG411DVK7	0.0696013708514	amine oxidase	Histidine kinase- DNA gyrase B- and HSP90-like ATPase
ENOG411DSBH	ENOG411DTE8	0.0696013708514	triosephosphate isomerase	electron transfer flavoprotein
ENOG411DWG0	ENOG411DX6W	0.0696013708514	Exosome complex component	Serine threonine protein phosphatase 2A 55 kDa regulatory subunit B
ENOG411DQPC	ENOG411DW3D	0.0696013708514	pyrroline-5-carboxylate reductase	GDP-mannose 35-epimerase
ENOG411DS17	ENOG411DV1C	0.0696013708514	ras-related protein	60S ribosomal protein
ENOG411DPVB	ENOG411DYYS	0.0696013708514	Phosphoacetylglucosamine	ran-binding protein 1
ENOG411DTDT	ENOG411EKHY	0.0696012647483	plasma membrane intrinsic protein	dnaJ homolog subfamily C member
ENOG411DWE0	ENOG411DWGN	0.0696011904762	3-hydroxybutyryl-CoA	alpha-glucan water dikinase
ENOG411DTHX	ENOG411DW6Y	0.0696010933511	Aspartyl-tRNA synthetase	Leucine-rich repeat-containing protein
ENOG411DV3T	ENOG411DV9Q	0.0696008713509	Mpp10 protein	SH3
ENOG411DRV0	ENOG411DWRT	0.0696007326007	Dehydrogenase	proteasome activator
ENOG411DU3X	ENOG411DYBG	0.0696006216006	4-hydroxy-3-methylbut-2-enyl diphosphate	Nuclear transcription factor Y subunit
ENOG411DPYN	ENOG411DYDC	0.0695999278499	Carboxylesterase	aspartic proteinase
ENOG411DZBW	ENOG411E3W8	0.0695999278499	V-type proton ATPase subunit	DNA-dependent RNA polymerase catalyzes the transcription of DNA into RNA using the four ribonucleoside triphosphates as substrates (By similarity)
ENOG411DPQ4	ENOG411DSM8	0.0695999278499	ATP-dependent RNA helicase	aspartyl
ENOG411DSZF	ENOG411E7C3	0.0695996503497	WD domain G-beta repeat	Cytochrome c oxidase subunit
ENOG411DQ1Q	ENOG411DV9Q	0.0695995670996	udp-glucuronic acid decarboxylase	SH3
ENOG411DUVZ	ENOG411E2NU	0.0695995670996	synthetase	40S ribosomal protein
ENOG411DWWA	ENOG411E0BW	0.0695994283494	Translocase of chloroplast	40S ribosomal protein
ENOG411DSX3	ENOG411DUBS	0.069599315717	2-oxoglutarate malate translocator	gamma carbonic anhydrase
ENOG411DRX8	ENOG411DZ7R	0.0695992063492	synthase	NA
ENOG411DVFS	ENOG411DXFU	0.0695992063492	26S protease regulatory subunit	WD-40 repeat-containing protein
ENOG411DR91	ENOG411DT6A	0.0695992063492	Inherit from KOG: nitric oxide associated 1	DEAD-box ATP-dependent RNA helicase
ENOG411DRV7	ENOG411E3MR	0.0695992063492	HEAT repeat	ribosomal protein
ENOG411DQ56	ENOG411DUM2	0.0695989010989	PPIases accelerate the folding of proteins (By similarity)	magnesium-protoporphyrin
ENOG411DY9X	ENOG411DZGB	0.0695988455988	PHD finger family protein	Pentatricopeptide repeat-containing protein At3g02650
ENOG411DPX6	ENOG411DPZ6	0.0695988455988	Carbamoyl-phosphate synthase	ATP-dependent RNA helicase
ENOG411DR4S	ENOG411DUMW	0.0695988455988	vesicle-associated membrane protein	replication factor C
ENOG411DPZK	ENOG411DSTZ	0.0695986652237	histone acetyltransferase	ribosomal protein
ENOG411DV1D	ENOG411DVRP	0.0695985958486	VHS and GAT domain containing protein	Exosome complex
ENOG411DPSP	ENOG411DVVT	0.0695985680986	riboflavin biosynthesis protein	pyruvate dehydrogenase E1 component
ENOG411DRD7	ENOG411DT2Y	0.0695985680986	serine threonine-protein phosphatase	14-.3.3 protein
ENOG411DVX3	ENOG411DX46	0.0695983460983	Dolichyl-diphosphooligosaccharide--protein glycosyltransferase subunit	Protein of unknown function (DUF502)
ENOG411DTE0	ENOG411DY7B	0.0695982350982	One of the essential components for the initiation of protein synthesis. Protects formylmethionyl-tRNA from spontaneous hydrolysis and promotes its binding to the 30S ribosomal subunits. Also involved in the hydrolysis of GTP during the formation of the 70S ribosomal complex (By similarity)	golgin candidate
ENOG411DQHC	ENOG411DU1S	0.0695977633478	t-complex protein 1	Pfam:DUF827
ENOG411DT2P	ENOG411E3QJ	0.0695977633478	This protein is an auxiliary protein of DNA polymerase delta and is involved in the control of eukaryotic DNA replication by increasing the polymerase's processibility during elongation of the leading strand (By similarity)	Ring-box protein
ENOG411DT73	ENOG411DX7Z	0.0695977633478	tryptophanyl-trna	D-lactate dehydrogenase cytochrome
ENOG411DTG7	ENOG411DUSG	0.0695977355977	serine threonine-protein phosphatase 2A 65 kDa regulatory subunit A	Glutamate synthase
ENOG411DXP0	ENOG411E4SR	0.0695976245976	SNARE-interacting protein	Small ubiquitin-related modifier
ENOG411DRT1	ENOG411DTJN	0.0695974025974	calmodulin binding protein	Large subunit GTPase 1
ENOG411DPX6	ENOG411DQ4F	0.0695972638473	Carbamoyl-phosphate synthase	ribosomal protein S1
ENOG411DSWW	ENOG411EMPT	0.0695972448604	Zinc-binding alcohol dehydrogenase domain-containing protein	LisH domain and HEAT repeat-containing protein KIAA1468 homolog
ENOG411DW4E	ENOG411DWJ3	0.069597041847	ribosomal RNA small subunit methyltransferase	COP9 signalosome complex subunit
ENOG411DQCX	ENOG411DUNG	0.069597041847	DnaJ protein	small RNA degrading nuclease
ENOG411DZ0S	ENOG411EKJE	0.069597041847	early-responsive to dehydration 4	calcium channel
ENOG411DU9I	ENOG411DWK6	0.069597041847	glyceraldehyde-3-phosphate dehydrogenase	glyceraldehyde-3-phosphate dehydrogenase
ENOG411DR8U	ENOG411DTAV	0.069597041847	ribosomal protein	dna polymerase delta small
ENOG411DQE6	ENOG411DR3Z	0.0695966810967	Pfam:Trs120	COP9 signalosome complex subunit
ENOG411DQF1	ENOG411DTEJ	0.0695965423465	exosome component 10-like	retinoblastoma-binding protein 5-like
ENOG411DS7V	ENOG411DUD6	0.0695963203463	acyl-coenzyme A oxidase	Pyruvate dehydrogenase
ENOG411DRIZ	ENOG411EM7W	0.0695961815962	chaperone protein	3-phosphoshikimate 1-carboxyvinyltransferase
ENOG411DRT1	ENOG411DUS5	0.069595959596	calmodulin binding protein	Protein disulfide isomerase
ENOG411DRYQ	ENOG411DTDV	0.069595959596	oxidoreductase GLYR1-like	proline synthase co-transcribed bacterial homolog
ENOG411DQCC	ENOG411DVEM	0.0695959216222	myosin xi	proton pump interactor
ENOG411DQAG	ENOG411DQWJ	0.0695958763459	golgin candidate	AP-2 complex subunit
ENOG411DUIS	ENOG411DVEM	0.0695956820957	T-complex protein 1 subunit	proton pump interactor
ENOG411DRQB	ENOG411DUDG	0.0695955988456	Regulator of chromosome condensation	3-dehydroquinate dehydratase shikimate dehydrogenase
ENOG411DRWC	ENOG411DTFK	0.0695955988456	CASP C terminal	methyltransferase PMT2-like
ENOG411DPRW	ENOG411DWPZ	0.0695950993451	lysyl-trna synthetase	pre-mRNA-splicing factor ISY1
ENOG411DT28	ENOG411E4WR	0.069595089551	Glutamate synthase	NA
ENOG411DSIC	ENOG411DU96	0.0695945165945	diaminopimelate decarboxylase	SEC1 family transport protein
ENOG411DR6U	ENOG411DZYR	0.0695941558442	protein RRP5 homolog	DnaJ homolog subfamily C
ENOG411DSTS	ENOG411DUKJ	0.0695940072999	PWWP domain-containing protein	Auxin transport protein
ENOG411DQ39	ENOG411DQPQ	0.0695937950938	splicing factor U2af large subunit	OTU domain-containing protein
ENOG411DT3D	ENOG411DUIX	0.0695937395937	topoisomerase 6 subunit	acyl-coenzyme A oxidase 4
ENOG411DW9S	ENOG411DY5D	0.0695936563437	exocyst complex component	Variant SH3 domain
ENOG411DRWC	ENOG411DSXA	0.0695934065934	CASP C terminal	receptor-like protein kinase
ENOG411DSHT	ENOG411DV8D	0.0695934065934	DnaJ homolog subfamily B member	fatty acyl-CoA reductase
ENOG411DUZJ	ENOG411E0ZK	0.0695933788434	succinate dehydrogenase	Destroys radicals which are normally produced within the cells and which are toxic to biological systems (By similarity)
ENOG411DPYH	ENOG411DSTX	0.0695932531521	ras-related protein	Uncharacterised protein family (UPF0172)
ENOG411DQ4U	ENOG411DXIW	0.0695930735931	inactive purple acid phosphatase	replication factor C
ENOG411DSG9	ENOG411DWAF	0.0695930735931	4-hydroxy-3-methylbut-2-en-1-yl diphosphate	Annexin Arabidopsis
ENOG411DRE4	ENOG411E46A	0.0695930735931	DNA repair protein	trypsin and protease inhibitor family protein Kunitz family protein
ENOG411DSM0	ENOG411EK3Y	0.0695930735931	splicing factor	Symplekin tight junction protein C terminal
ENOG411DQ94	ENOG411E2RK	0.0695927128427	WPP domain-interacting tail-anchored protein	histone H3
ENOG411DPYB	ENOG411DSRJ	0.0695927128427	Rhodanese-like domain	vesicle-associated membrane protein
ENOG411DRGJ	ENOG411DUED	0.0695927128427	Translocase of chloroplast	clathrin heavy chain
ENOG411DQDB	ENOG411DT1J	0.0695926850927	PsaA and PsaB bind P700 the primary electron donor of photosystem I (PSI) as well as the electron acceptors A0 A1 and FX. PSI is a plastocyanin-ferredoxin oxidoreductase converting photonic excitation into a charge separation which transfers an electron from the donor P700 chlorophyll pair to the spectroscopically characterized acceptors A0 A1 FX FA and FB in turn. Oxidized P700 is reduced on the lumenal side of the thylakoid membrane by plastocyanin (By similarity)	lipid phosphate phosphatase 3
ENOG411DVSN	ENOG411DWN2	0.0695925740926	RNA polymerase-associated protein RTF1	Inherit from NOG: proton pump interactor
ENOG411DXVG	ENOG411E319	0.0695923520924	saccharopine dehydrogenase	Multiprotein-bridging factor
ENOG411DQUH	ENOG411DR2I	0.0695923520924	N(alpha)-acetyltransferase 16 NatA auxiliary	branched-chain-amino-acid aminotransferase-like protein
ENOG411DTWY	ENOG411DWJR	0.0695923520924	V-type proton ATPase catalytic subunit	Monothiol
ENOG411E0WJ	ENOG411E8A9	0.0695921855922	inorganic pyrophosphatase	NA
ENOG411DPPD	ENOG411DQA2	0.069591991342	calcium-dependent protein kinase	ribosomal protein L19
ENOG411DVFG	ENOG411DYJC	0.069591991342	deoxyribonuclease	Dehydrogenase
ENOG411DRXZ	ENOG411DVP6	0.069591991342	3-oxoacyl- acyl-carrier-protein synthase	tryptophan synthase
ENOG411DQ4F	ENOG411DT68	0.069591991342	ribosomal protein S1	bromodomain protein
ENOG411DQ9N	ENOG411E4SR	0.0695918525919	cysteine proteinase	Small ubiquitin-related modifier
ENOG411DSYA	ENOG411E2KJ	0.0695913808414	ATPase subunit	ATP synthase protein
ENOG411DY53	ENOG411E49C	0.0695913253413	cop9 signalosome complex subunit	Ribosomal protein S20
ENOG411DVGI	ENOG411DVNI	0.0695912698413	exocyst complex	transcription initiation factor TFIID subunit 2-like
ENOG411DR8W	ENOG411EA4A	0.0695909090909	UDP-glucose 4-epimerase	Cobalamin-independent synthase Catalytic domain
ENOG411DTH1	ENOG411DW6Z	0.0695909090909	gamma-glutamyl hydrolase	Phosphoglycolate phosphatase
ENOG411DX9F	ENOG411E058	0.0695909090909	BAHD acyltransferase	enhanced disease susceptibility 1
ENOG411DPW7	ENOG411DYGV	0.0695905483405	short-chain dehydrogenase	Inherit from NOG: Alpha beta hydrolase
ENOG411DY86	ENOG411EMD1	0.0695904095904	glutaminyl-peptide cyclotransferase-like	Photosystem II stability assembly factor HCF136
ENOG411DU1E	ENOG411E67S	0.0695901875902	Band 7 family protein	B12d protein
ENOG411DQJ6	ENOG411DXH2	0.06959002109	Complex I intermediate-associated protein 30 (CIA30)	Heat Shock Protein
ENOG411DRD6	ENOG411DT7F	0.0695898905017	Autophagy protein 16 (ATG16)	exocyst complex component
ENOG411DSNY	ENOG411E07H	0.0695898268398	Splicing factor 3b subunit	KH domain-containing protein
ENOG411DRWC	ENOG411DW10	0.0695894660895	CASP C terminal	reductase
ENOG411DSGG	ENOG411E3W1	0.0695894660895	tRNA uridine 5-carboxymethylaminomethyl modification enzyme	high mobility group B protein 7-like
ENOG411DSGE	ENOG411DT8S	0.0695894660895	SacI homology domain	Glycine dehydrogenase decarboxylating
ENOG411DYQJ	ENOG411E2QG	0.0695894660895	Nucleolar proteinNop52 containing protein	ribosomal protein S15a
ENOG411DX5N	ENOG411DYIZ	0.0695894383394	Histone deacetylation protein Rxt3	Chromosome-associated kinesin
ENOG411DWS7	ENOG411DX8W	0.0695894383394	defective in exine formation	SNW domain-containing protein
ENOG411DVEM	ENOG411DYCG	0.0695894105894	proton pump interactor	DEAD-box ATP-dependent RNA helicase
ENOG411DS0X	ENOG411DURE	0.0695892163392	peptidyl-tRNA hydrolase ICT1	Initiation factor
ENOG411DW7V	ENOG411DXQ1	0.0695891053391	E3 ubiquitin-protein ligase	Coiled-coil domain-containing protein
ENOG411DRQE	ENOG411DXTF	0.0695891053391	ubiquitin carboxyl-terminal hydrolase	soluble inorganic
ENOG411DZBZ	ENOG411E2SX	0.0695888833389	ABC transporter F family member	ribosomal RNA-processing protein 7
ENOG411DSUN	ENOG411DZT1	0.0695887445887	Quinolinate synthetase A protein	Coronatine-insensitive protein
ENOG411DPZY	ENOG411DS8E	0.0695883560884	acidic leucine-rich nuclear phosphoprotein 32-related	Trafficking protein particle complex subunit
ENOG411DS1Q	ENOG411DSGU	0.0695876623377	Membrane-associated 30 kDa protein	ribosomal RNA small subunit methyltransferase nep-1-like
ENOG411DU3N	ENOG411DV6Q	0.0695876623377	Allows the formation of correctly charged Gln-tRNA(Gln) through the transamidation of misacylated Glu-tRNA(Gln) in chloroplasts and mitochondria. The reaction takes place in the presence of glutamine and ATP through an activated gamma-phospho- Glu-tRNA(Gln) (By similarity)	May play an important role in maintaining the flux of carbon towards starch formation
ENOG411DRNE	ENOG411DTBN	0.0695876345876	auxin-induced protein	NEDD8-conjugating enzyme
ENOG411DRJ2	ENOG411E3AJ	0.0695875970435	60S ribosomal protein L18	translocon-associated protein
ENOG411DSJR	ENOG411DX5H	0.0695875235875	fanconi anemia group I	DNA excision repair protein ERCC-6-like
ENOG411DX2I	ENOG411E49I	0.0695875235875	ribosomal protein	Ribosomal protein L23
ENOG411DS18	ENOG411E050	0.0695873015873	60S ribosomal protein	Protein fat-free homolog
ENOG411DUAM	ENOG411E5W0	0.0695873015873	60S ribosomal protein	NA
ENOG411DU6A	ENOG411DV8J	0.0695873015873	UDP-3-O- 3-hydroxymyristoyl N-acetylglucosamine	zinc finger CCCH domain-containing protein
ENOG411DTHH	ENOG411EKI3	0.0695873015873	glucose-6-phosphate isomerase	Isoamylase 3
ENOG411DW70	ENOG411E14H	0.0695871628372	Chaperonin	Inherit from KOG: ribonuclease P MRP 25kDa
ENOG411DQ4K	ENOG411DT7A	0.069586996337	NADP-dependent D-sorbitol-6-phosphate	3-n-debenzoyl-2-deoxytaxol n-benzoyltransferase
ENOG411DPSU	ENOG411DZ7U	0.069586996337	ubiquitin carboxyl-terminal hydrolase	Chromatin associated protein KTI12
ENOG411DT9A	ENOG411DVVT	0.0695869408369	cullin 4	pyruvate dehydrogenase E1 component
ENOG411DRM7	ENOG411DYE7	0.0695866910867	U4 U6.U5 tri-snRNP-associated protein	U3 small nucleolar RNA-associated protein 6
ENOG411DT73	ENOG411DT8H	0.0695862193362	tryptophanyl-trna	eukaryotic initiation factor
ENOG411DTT6	ENOG411DV1Z	0.0695862193362	The proteasome is a multicatalytic proteinase complex which is characterized by its ability to cleave peptides with Arg Phe Tyr Leu and Glu adjacent to the leaving group at neutral or slightly basic pH. The proteasome has an ATP-dependent proteolytic activity (By similarity)	tubulin--tyrosine ligase-like protein
ENOG411DQ7Y	ENOG411E29Z	0.0695858863359	Pyrophosphate--fructose 6-phosphate 1-phosphotransferase subunit	surfeit locus protein
ENOG411DPMZ	ENOG411E4D9	0.0695854978355	Vacuolar import and degradation protein	RNA polymerase II transcriptional coactivator
ENOG411DTS6	ENOG411DUK3	0.0695854978355	acetylornithine	histidine
ENOG411DWH8	ENOG411E42C	0.0695854978355	NAD dependent epimerase/dehydratase family	Chaperonin
ENOG411DPQW	ENOG411DT7V	0.0695851370851	Electron transfer flavoprotein subunit beta	serine carboxypeptidase-like
ENOG411DPSP	ENOG411DQRN	0.0695851370851	riboflavin biosynthesis protein	T-complex protein 1 subunit alpha
ENOG411DR00	ENOG411DRJT	0.0695851370851	Component of the eukaryotic translation initiation factor 3 (eIF-3) complex (By similarity)	3-beta hydroxysteroid dehydrogenase/isomerase family
ENOG411DRV0	ENOG411DTDV	0.0695851370851	Dehydrogenase	proline synthase co-transcribed bacterial homolog
ENOG411DSJY	ENOG411DV2F	0.0695849771144	p21-activated protein kinase-interacting protein 1-like	E3 ubiquitin-protein ligase that monoubiquitinates H2B to form H2BK143ub1. H2BK143ub1 gives a specific tag for epigenetic transcriptional activation and is also prerequisite for H3K4me and maybe H3K79me. It thereby plays a central role in histone code and gene regulation. Forms a ubiquitin ligase complex in cooperation with the E2 enzyme UBC2 RAD6
ENOG411DWEU	ENOG411DX07	0.0695847763348	WD domain G-beta repeat	Protein disulfide isomerase
ENOG411DUJG	ENOG411DX3S	0.0695847573479	formamidopyrimidine-DNA	hsp70-binding protein
ENOG411DQGA	ENOG411DYN4	0.0695844155844	- CK1 includes the casein kinase 1 kinases expressed	pre-mRNA-processing factor
ENOG411DV6W	ENOG411E2RK	0.0695844155844	NADH dehydrogenase ubiquinone iron-sulfur protein 8	histone H3
ENOG411DT41	ENOG411DWPA	0.0695844155844	DEAD-box ATP-dependent RNA helicase	prolyl 4-hydroxylase
ENOG411DVHB	ENOG411E5W4	0.0695842768343	protease	ribosomal protein
ENOG411DUF3	ENOG411DV91	0.0695840548341	guanine nucleotide-binding protein	NADH dehydrogenase (ubiquinone) flavoprotein 2
ENOG411DXC7	ENOG411E00C	0.069583971584	ribosome-recycling factor	chitinase
ENOG411DVK6	ENOG411E4TR	0.0695837773338	kinase phosphatase	Splicing factor 3B subunit
ENOG411DZHU	ENOG411E50F	0.0695836940837	psbP domain-containing protein 3	Thioredoxin
ENOG411DQNK	ENOG411E5R2	0.0695835879806	conserved oligomeric Golgi complex	NA
ENOG411DYSF	ENOG411EM3Z	0.0695834443334	Chalcone-flavanone isomerase	Transaminase that degrades gamma-amino butyric acid (GABA)
ENOG411DPSJ	ENOG411EBRW	0.069583340636	glucan endo-1-3-beta-glucosidase	GDSL-motif lipase
ENOG411DSC2	ENOG411DTT8	0.0695833333333	glutamyl-tRNA synthetase	starch branching enzyme
ENOG411DQDY	ENOG411E5D5	0.0695831945832	60S ribosomal protein	50S ribosomal protein L29
ENOG411DW34	ENOG411EMPT	0.0695830558331	ubiquitin conjugation factor	LisH domain and HEAT repeat-containing protein KIAA1468 homolog
ENOG411DQDB	ENOG411DVEM	0.0695830558331	PsaA and PsaB bind P700 the primary electron donor of photosystem I (PSI) as well as the electron acceptors A0 A1 and FX. PSI is a plastocyanin-ferredoxin oxidoreductase converting photonic excitation into a charge separation which transfers an electron from the donor P700 chlorophyll pair to the spectroscopically characterized acceptors A0 A1 FX FA and FB in turn. Oxidized P700 is reduced on the lumenal side of the thylakoid membrane by plastocyanin (By similarity)	proton pump interactor
ENOG411DQSK	ENOG411DW4I	0.0695828338328	60S ribosomal protein	ATP-dependent Clp protease proteolytic subunit
ENOG411DQBB	ENOG411DUS2	0.0695827922078	kinesin motor	PETER PAN-like
ENOG411DQZC	ENOG411E3GH	0.0695826118326	Associates with the EF-Tu.GDP complex and induces the exchange of GDP to GTP. It remains bound to the aminoacyl-tRNA.EF- Tu.GTP complex up to the GTP hydrolysis stage on the ribosome (By similarity)	Component of the eukaryotic translation initiation factor 3 (eIF-3) complex which is involved in protein synthesis and together with other initiation factors stimulates binding of mRNA and methionyl-tRNAi to the 40S ribosome (By similarity)
ENOG411DR9B	ENOG411DRA5	0.0695825840826	phosphoenolpyruvate carboxylase	Actin-related protein
ENOG411DPT7	ENOG411DTJ8	0.0695822510823	LETM1 and EF-hand domain-containing protein 1 mitochondrial-like	aspartic proteinase-like protein
ENOG411DQWZ	ENOG411DYW9	0.069582001332	zinc finger protein	DEAD-box ATP-dependent RNA helicase
ENOG411E50R	ENOG411E7NA	0.0695819539937	CHCH domain	cytochrome C oxidase
ENOG411DQSH	ENOG411DXWA	0.0695818903319	RNA recognition motif. (a.k.a. RRM RBD or RNP domain)	IWS1 C-terminus family protein
ENOG411DQH3	ENOG411DUIX	0.0695818903319	Component of the eukaryotic translation initiation factor 3 (eIF-3) complex which is involved in protein synthesis and together with other initiation factors stimulates binding of mRNA and methionyl-tRNAi to the 40S ribosome (By similarity)	acyl-coenzyme A oxidase 4
ENOG411DSMZ	ENOG411DWX4	0.0695818903319	Phosphoglucan water dikinase	cysteine
ENOG411DRK5	ENOG411DZRV	0.0695817515818	pentatricopeptide repeat-containing protein At1g80270	RNA recognition motif. (a.k.a. RRM RBD or RNP domain)
ENOG411DVT8	ENOG411EKT3	0.0695817515818	Pentatricopeptide repeat-containing protein	MIF4G
ENOG411DR1W	ENOG411EMKZ	0.0695816128316	bifunctional dihydroflavonol 4-reductase flavanone	Prolyl oligopeptidase N-terminal beta-propeller domain
ENOG411DSMW	ENOG411E3NU	0.0695815295815	Mitochondrial GTPase involved in mitochondrial trafficking (By similarity)	Microsomal glutathione S-transferase
ENOG411DRTW	ENOG411DS7N	0.0695812798313	Nuclear pore complex protein	Glycyl-tRNA synthetase
ENOG411DTAV	ENOG411DZRD	0.0695812243312	dna polymerase delta small	40s ribosomal protein
ENOG411DS3E	ENOG411EMKZ	0.0695811688312	Methionyl-tRNA	Prolyl oligopeptidase N-terminal beta-propeller domain
ENOG411DPSM	ENOG411DW24	0.0695811688312	Anthranilate phosphoribosyltransferase	SWIB
ENOG411DSYE	ENOG411DXKA	0.0695811688312	ABC transporter B family member	25.3 kDa vesicle transport
ENOG411DR0E	ENOG411DUHD	0.0695809190809	sucrose-phosphatase	ABC transporter E family member
ENOG411DTG0	ENOG411DW61	0.0695806693307	mRNA-decapping enzyme-like	DCN1-like protein
ENOG411DQ3R	ENOG411DUEF	0.0695806595365	Protein arginine n-methyltransferase	cystathionine gamma-synthase
ENOG411DRJT	ENOG411DXYK	0.0695805583306	3-beta hydroxysteroid dehydrogenase/isomerase family	Peptidyl-prolyl cis-trans isomerase
ENOG411E2UM	ENOG411E6FJ	0.0695804473304	40S ribosomal protein S24	Histone H1
ENOG411DSXM	ENOG411DTGP	0.0695804473304	topoisomerase 6 subunit	Vacuolar protein sorting-associated protein 18
ENOG411DXSE	ENOG411DYC3	0.0695804473304	elongator complex protein	60S ribosomal protein
ENOG411DQ24	ENOG411DXT1	0.0695800865801	protein synthesis. May act as a fidelity factor of the translation reaction by catalyzing a one- codon backward translocation of tRNAs on improperly translocated ribosomes	fructose-bisphosphate aldolase
ENOG411DTG7	ENOG411E0CN	0.0695800865801	serine threonine-protein phosphatase 2A 65 kDa regulatory subunit A	WD repeat-containing protein
ENOG411DXJ5	ENOG411DZED	0.0695799380358	Aconitate hydratase	Inherit from KOG: Cat eye syndrome chromosome region candidate 5
ENOG411DPPM	ENOG411DYFC	0.0695798368298	Inherit from NOG: AHNAK nucleoprotein	DNA-dependent RNA polymerase catalyzes the transcription of DNA into RNA using the four ribonucleoside triphosphates as substrates
ENOG411DWW3	ENOG411EBB0	0.0695793650794	RNA recognition motif. (a.k.a. RRM RBD or RNP domain)	Inorganic H+ pyrophosphatase
ENOG411DSPS	ENOG411DSWQ	0.0695792263292	Indole-3-glycerol phosphate lyase	Heme oxygenase
ENOG411DUAZ	ENOG411DUZC	0.0695791153291	isopentenyl-diphosphate Delta-isomerase	urease accessory protein
ENOG411DUT0	ENOG411DX3N	0.069579004329	biosynthesis protein	pre-mRNA-processing factor
ENOG411DZQZ	ENOG411E34J	0.069579004329	pre-rRNA-processing protein TSR1	NADH dehydrogenase ubiquinone 1 alpha subcomplex subunit 5
ENOG411DQYF	ENOG411DWGQ	0.0695786435786	DEK C terminal domain	Essential component of the PAM complex a complex required for the translocation of transit peptide-containing proteins from the inner membrane into the mitochondrial matrix in an ATP-dependent manner (By similarity)
ENOG411DRB2	ENOG411DWN2	0.0695785048285	transcription initiation factor TFIID subunit	Inherit from NOG: proton pump interactor
ENOG411DSS7	ENOG411DZFG	0.0695783660784	lysine-specific demethylase JMJ14-like	ATP-dependent serine protease that mediates the selective degradation of misfolded unassembled or oxidatively damaged polypeptides as well as certain short-lived regulatory proteins in the mitochondrial matrix. May also have a chaperone function in the assembly of inner membrane protein complexes. Participates in the regulation of mitochondrial gene expression and in the maintenance of the integrity of the mitochondrial genome. Binds to mitochondrial DNA in a site-specific manner (By similarity)
ENOG411DQ21	ENOG411DZJB	0.0695782828283	Catalyzes the dehydration of the S-form of NAD(P)HX at the expense of ATP which is converted to ADP. Together with NAD(P)HX epimerase which catalyzes the epimerization of the S- and R-forms the enzyme allows the repair of both epimers of NAD(P)HX a damaged form of NAD(P)H that is a result of enzymatic or heat-dependent hydration (By similarity)	argininosuccinate synthase
ENOG411DW73	ENOG411DWB3	0.0695776445776	Transcription elongation factor	vacuolar protein
ENOG411DSKY	ENOG411E3R3	0.0695775613276	Trafficking protein particle complex subunit	frataxin
ENOG411DT8H	ENOG411DVPY	0.0695775613276	eukaryotic initiation factor	L-lactate dehydrogenase
ENOG411DS76	ENOG411DZZZ	0.0695775423407	PPIases accelerate the folding of proteins (By similarity)	origin recognition complex subunit
ENOG411DV91	ENOG411DZWQ	0.0695772005772	NADH dehydrogenase (ubiquinone) flavoprotein 2	Calcium sensing receptor
ENOG411DPRW	ENOG411DS9M	0.0695772005772	lysyl-trna synthetase	subtilase family
ENOG411DPZ6	ENOG411DVDP	0.0695769230769	ATP-dependent RNA helicase	Peptidase family C50
ENOG411DS17	ENOG411DVB0	0.0695768398268	ras-related protein	WD domain G-beta repeat
ENOG411DSZM	ENOG411DTBJ	0.0695768398268	Formate--tetrahydrofolate	Aldolase
ENOG411DUF9	ENOG411DXXQ	0.0695768398268	Component of the eukaryotic translation initiation factor 3 (eIF-3) complex which is involved in protein synthesis and together with other initiation factors stimulates binding of mRNA and methionyl-tRNAi to the 40S ribosome (By similarity)	Involved in proper cytoplasmic distribution of mitochondria (By similarity)
ENOG411DQBU	ENOG411DV2F	0.0695765900766	Transcription mediator complex subunit Med12	E3 ubiquitin-protein ligase that monoubiquitinates H2B to form H2BK143ub1. H2BK143ub1 gives a specific tag for epigenetic transcriptional activation and is also prerequisite for H3K4me and maybe H3K79me. It thereby plays a central role in histone code and gene regulation. Forms a ubiquitin ligase complex in cooperation with the E2 enzyme UBC2 RAD6
ENOG411DUR9	ENOG411DXYB	0.0695764790765	Component of the FACT complex a general chromatin factor that acts to reorganize nucleosomes. The FACT complex is involved in multiple processes that require DNA as a template such as mRNA elongation DNA replication and DNA repair. During transcription elongation the FACT complex acts as a histone chaperone that both destabilizes and restores nucleosomal structure. It facilitates the passage of RNA polymerase II and transcription by promoting the dissociation of one histone H2A-H2B dimer from the nucleosome then subsequently promotes the reestablishment of the nucleosome following the passage of RNA polymerase II	ATP-dependent Clp protease ATP-binding subunit clpA
ENOG411DQRZ	ENOG411DU1S	0.0695764790765	Pfam:RanBPM_CRA	Pfam:DUF827
ENOG411DUZJ	ENOG411DXFV	0.0695763125763	succinate dehydrogenase	acyl-CoA synthetase family member 3
ENOG411DRWJ	ENOG411DVGI	0.0695763023526	MATH domain	exocyst complex
ENOG411DQVH	ENOG411DUD3	0.0695762987013	Ribulose bisphosphate carboxylase oxygenase activase	Rhamnose biosynthetic enzyme
ENOG411DW5R	ENOG411E4SP	0.0695761183261	5-3 exoribonuclease	U6 snRNA-associated Sm-like protein
ENOG411DW28	ENOG411E0G5	0.0695761183261	Rubisco LSMT substrate-binding	Deoxyuridine 5'-triphosphate
ENOG411DQME	ENOG411DVJ1	0.0695757575758	presequence protease	UPF0051 protein ABCI8
ENOG411DUCB	ENOG411E4PZ	0.0695757298257	Translocon-associated protein	60S ribosomal protein L36
ENOG411DVUR	ENOG411ED0P	0.0695757020757	GAGA-binding transcriptional activator	DEAD/DEAH box helicase
ENOG411DRQE	ENOG411DT89	0.0695756188256	ubiquitin carboxyl-terminal hydrolase	protein transport protein Sec24-like
ENOG411DTWW	ENOG411E2P2	0.0695753968254	elongation factor P	tetrapyrrole-binding protein
ENOG411DQPS	ENOG411DS98	0.0695751748252	calcium-dependent protein kinase	Heat shock cognate 70 kDa
ENOG411DUB2	ENOG411DWAJ	0.069575036075	Protein SGT1 homolog	DNA-damage-repair toleration protein DRT111
ENOG411DPR9	ENOG411E2N7	0.069575036075	DNA-directed RNA polymerase	ribosomal protein L24
ENOG411DRMG	ENOG411DSA3	0.069575008325	DDT domain	Protein of unknown function (DUF1620)
ENOG411DQVH	ENOG411DZJB	0.0695747585748	Ribulose bisphosphate carboxylase oxygenase activase	argininosuccinate synthase
ENOG411DSUX	ENOG411DVGN	0.0695744949495	ATP-citrate synthase beta chain protein	60S ribosomal export protein
ENOG411DRAB	ENOG411DTTR	0.0695743145743	K08486 syntaxin 1B 2 3	Cysteine-rich receptor-like protein kinase
ENOG411DQDB	ENOG411DS4I	0.0695742868243	PsaA and PsaB bind P700 the primary electron donor of photosystem I (PSI) as well as the electron acceptors A0 A1 and FX. PSI is a plastocyanin-ferredoxin oxidoreductase converting photonic excitation into a charge separation which transfers an electron from the donor P700 chlorophyll pair to the spectroscopically characterized acceptors A0 A1 FX FA and FB in turn. Oxidized P700 is reduced on the lumenal side of the thylakoid membrane by plastocyanin (By similarity)	D-3-phosphoglycerate dehydrogenase
ENOG411DQWJ	ENOG411E3MR	0.0695741758242	AP-2 complex subunit	ribosomal protein
ENOG411DQX5	ENOG411DZS4	0.069573953824	Ribosome biogenesis protein BMS1	Translation initiation factor eIF-2B
ENOG411DRYQ	ENOG411DX05	0.0695739348371	oxidoreductase GLYR1-like	NA
ENOG411DPSM	ENOG411DZ0N	0.0695737873238	Anthranilate phosphoribosyltransferase	thioesterase
ENOG411DSDU	ENOG411EKTJ	0.069573745698700007	LrgB-like family	NADH-Ubiquinone/plastoquinone (complex I) various chains
ENOG411DTEX	ENOG411DW69	0.0695735930736	ATP-dependent Clp protease proteolytic subunit	Survival of motor neuron-related-splicing factor
ENOG411DT9U	ENOG411E3BJ	0.0695735375735	Metacaspase	nascent polypeptide-associated complex subunit alpha-like protein
ENOG411DT3X	ENOG411DZG6	0.0695734265734	Component of the eukaryotic translation initiation factor 3 (eIF-3) complex which is involved in protein synthesis and together with other initiation factors stimulates binding of mRNA and methionyl-tRNAi to the 40S ribosome (By similarity)	gtp-binding protein
ENOG411DUQR	ENOG411EM33	0.0695732323232	VHS and GAT domain containing protein expressed	La protein
ENOG411DTNN	ENOG411EKXM	0.0695732323232	helicase	Insulinase (Peptidase family M16)
ENOG411DRTW	ENOG411E4DM	0.0695728715729	Nuclear pore complex protein	histone h2a
ENOG411DQWR	ENOG411DTC1	0.0695728715729	fatty acid beta-oxidation multifunctional protein	ribosomal protein
ENOG411DST3	ENOG411DUP7	0.0695725663226	SURP and G-patch domain-containing protein 1-like protein-like	The proteasome is a multicatalytic proteinase complex which is characterized by its ability to cleave peptides with Arg Phe Tyr Leu and Glu adjacent to the leaving group at neutral or slightly basic pH. The proteasome has an ATP-dependent proteolytic activity (By similarity)
ENOG411DT3D	ENOG411DWZH	0.0695725108225	topoisomerase 6 subunit	Ribosomal protein S9
ENOG411DTCU	ENOG411DX7D	0.0695725108225	Aquaporin	IAA-alanine resistance protein
ENOG411DUZE	ENOG411DVD7	0.0695725108225	Serine threonine-protein kinase	exosome complex exonuclease
ENOG411DQX5	ENOG411DSQS	0.0695722610723	Ribosome biogenesis protein BMS1	WD40
ENOG411DRTV	ENOG411DURR	0.0695721223221	Sulfite reductase	HD domain-containing protein
ENOG411DVD6	ENOG411E0AG	0.0695720651897	methylcrotonoyl-CoA carboxylase beta chain	The proteasome is a multicatalytic proteinase complex which is characterized by its ability to cleave peptides with Arg Phe Tyr Leu and Glu adjacent to the leaving group at neutral or slightly basic pH. The proteasome has an ATP-dependent proteolytic activity (By similarity)
ENOG411DSIX	ENOG411DZ79	0.0695718725719	NEDD8 ultimate buster	26S proteasome
ENOG411DPVC	ENOG411E2KA	0.0695717893218	Acetolactate synthase small subunit	40S ribosomal protein
ENOG411DRGN	ENOG411DXTQ	0.0695717893218	THO complex subunit 5	NA
ENOG411DW2X	ENOG411E4PT	0.0695717893218	DEAD-box ATP-dependent RNA helicase ISE2	Small nuclear ribonucleoprotein
ENOG411DTEA	ENOG411E4WD	0.0695717893218	glyceraldehyde-3-phosphate dehydrogenase	Methyl-CpG binding domain
ENOG411DS24	ENOG411E4DM	0.0695717615718	Lipoamide acyltransferase component of branched-chain alpha-keto acid dehydrogenase complex	histone h2a
ENOG411DR3Z	ENOG411E2UM	0.0695715395715	COP9 signalosome complex subunit	40S ribosomal protein S24
ENOG411DS5J	ENOG411DU84	0.0695714285714	Asparaginyl-tRNA synthetase	Quinone oxidoreductase-like protein 2 homolog
ENOG411DQYZ	ENOG411DSWQ	0.0695714285714	tether containing UBX domain for	Heme oxygenase
ENOG411DSEM	ENOG411EM5C	0.0695711510712	WW domain	CHD3-type chromatin-remodeling factor
ENOG411DPVB	ENOG411DRWG	0.0695711255922	Phosphoacetylglucosamine	flavoprotein
ENOG411DTFQ	ENOG411E2UT	0.0695710678211	Heat Shock Protein	ribosomal protein
ENOG411DRMG	ENOG411DYAG	0.0695710108605	DDT domain	GYF domain-containing protein
ENOG411DRIN	ENOG411DW17	0.069570984571	Protein CLP1 homolog	ribosomal protein S15
ENOG411DRA8	ENOG411E303	0.0695708441885	NA	Small nuclear ribonucleoprotein
ENOG411DVGI	ENOG411DX5H	0.0695707070707	exocyst complex	DNA excision repair protein ERCC-6-like
ENOG411DSQS	ENOG411DX9M	0.0695707070707	WD40	Ribosomal protein S3
ENOG411E2KT	ENOG411E690	0.0695707070707	60S ribosomal protein	NA
ENOG411DUDZ	ENOG411DXBU	0.0695707070707	Cell division cycle protein 48 homolog	ribosome biogenesis protein
ENOG411DPVX	ENOG411DRVS	0.0695705683206	dihydrolipoyl dehydrogenase	npl4-like protein
ENOG411DWGH	ENOG411DXKA	0.0695705683206	NA	25.3 kDa vesicle transport
ENOG411DTDF	ENOG411DWK5	0.0695705585264	mitochondrial uncoupling protein	adipocyte plasma membrane-associated protein-like
ENOG411DSFS	ENOG411DT2P	0.0695703463203	Translation initiation factor	This protein is an auxiliary protein of DNA polymerase delta and is involved in the control of eukaryotic DNA replication by increasing the polymerase's processibility during elongation of the leading strand (By similarity)
ENOG411DSHS	ENOG411DU1T	0.0695703463203	poly(A) polymerase-like	Tetratricopeptide repeat
ENOG411DQH9	ENOG411DU7F	0.0695703463203	Pyruvate kinase	proline iminopeptidase
ENOG411DRVF	ENOG411DWNP	0.0695701798202	Chlorophyll A-B binding protein	Vesicle transport V-snare
ENOG411DRJ6	ENOG411DU5A	0.0695700965701	Component of the eukaryotic translation initiation factor 3 (eIF-3) complex which is involved in protein synthesis and together with other initiation factors stimulates binding of mRNA and methionyl-tRNAi to the 40S ribosome (By similarity)	cyclin-related protein
ENOG411DTYF	ENOG411E3SN	0.0695700688201	gtp-binding protein	60S ribosomal protein
ENOG411DXFU	ENOG411DYKV	0.06956998557	WD-40 repeat-containing protein	Protein ALWAYS EARLY
ENOG411DQ3R	ENOG411E34J	0.0695696248196	Protein arginine n-methyltransferase	NADH dehydrogenase ubiquinone 1 alpha subcomplex subunit 5
ENOG411DRV7	ENOG411DS3D	0.0695696248196	HEAT repeat	Valyl tRNA synthetase tRNA binding arm
ENOG411DTE0	ENOG411DWBJ	0.0695692640693	One of the essential components for the initiation of protein synthesis. Protects formylmethionyl-tRNA from spontaneous hydrolysis and promotes its binding to the 30S ribosomal subunits. Also involved in the hydrolysis of GTP during the formation of the 70S ribosomal complex (By similarity)	Photosystem I reaction center subunit III
ENOG411DSW1	ENOG411E2U1	0.0695692640693	The proteasome is a multicatalytic proteinase complex which is characterized by its ability to cleave peptides with Arg Phe Tyr Leu and Glu adjacent to the leaving group at neutral or slightly basic pH. The proteasome has an ATP-dependent proteolytic activity	40s ribosomal protein
ENOG411DQ7Y	ENOG411DZ83	0.0695692363192	Pyrophosphate--fructose 6-phosphate 1-phosphotransferase subunit	Cleaves peptides in various proteins in a process that requires ATP hydrolysis. Has a chymotrypsin-like activity. Plays a major role in the degradation of misfolded proteins (By similarity)
ENOG411DR75	ENOG411DUAW	0.0695689033189	nudix hydrolase 15	Telomere recombination
ENOG411DSTP	ENOG411E06Y	0.0695689033189	Guanine nucleotide-binding protein-like 3	Transcription factor
ENOG411DUQU	ENOG411DVWX	0.0695689033189	E3 SUMO-protein ligase	Transducin beta-like protein
ENOG411DR5D	ENOG411DSBX	0.0695687645688	Protein disulfide isomerase	translocon at the outer envelope membrane of chloroplasts 75-III
ENOG411DTPF	ENOG411DXZF	0.0695686535687	dihydrolipoyllysine-residue acetyltransferase component 1 of pyruvate dehydrogenase complex	BRCA1-A complex subunit
ENOG411DVCK	ENOG411DWG8	0.0695685703186	V-type proton ATPase subunit	60S ribosomal protein L18a
ENOG411DT9M	ENOG411E3Q8	0.0695685425685	delta(35)delta(24)-dienoyl-coa isomerase	autophagy-related protein
ENOG411DVS1	ENOG411E0P4	0.0695682928183	pumilio homolog 24-like	cyclin H
ENOG411DR5V	ENOG411DZ6W	0.0695682928183	NifU-like protein 4	KH domain-containing protein
ENOG411DSA3	ENOG411DSW1	0.0695681818182	Protein of unknown function (DUF1620)	The proteasome is a multicatalytic proteinase complex which is characterized by its ability to cleave peptides with Arg Phe Tyr Leu and Glu adjacent to the leaving group at neutral or slightly basic pH. The proteasome has an ATP-dependent proteolytic activity
ENOG411DSPR	ENOG411DWGN	0.0695681818182	exportin-1	alpha-glucan water dikinase
ENOG411DQ3S	ENOG411DRGN	0.0695681818182	Nucleosome chromatin assembly	THO complex subunit 5
ENOG411DQ3F	ENOG411DWMB	0.0695681540682	Inherit from COG: nitrite reductase (nad(p)h) small subunit	ras-related protein
ENOG411DSER	ENOG411DWFM	0.069568001443	guanylate kinase	DNA replication licensing factor
ENOG411DX9J	ENOG411DYJB	0.0695678210678	nodal modulator	syntaxin
ENOG411DSVP	ENOG411DTTF	0.0695678210678	Small nuclear ribonucleoprotein	Polyadenylate-binding protein
ENOG411DUG3	ENOG411DXC7	0.0695678210678	gamma-glutamyltranspeptidase	ribosome-recycling factor
ENOG411E2AQ	ENOG411EMAT	0.0695677933178	Pfam:DUF149	KH domain
ENOG411DT41	ENOG411DWEV	0.0695676823177	DEAD-box ATP-dependent RNA helicase	The proteasome is a multicatalytic proteinase complex which is characterized by its ability to cleave peptides with Arg Phe Tyr Leu and Glu adjacent to the leaving group at neutral or slightly basic pH. The proteasome has an ATP-dependent proteolytic activity (By similarity)
ENOG411DT45	ENOG411DW70	0.0695674603175	Ribosomal RNA-processing protein	Chaperonin
ENOG411DRDK	ENOG411DSG9	0.0695666000666	soluble inorganic	4-hydroxy-3-methylbut-2-en-1-yl diphosphate
ENOG411DT2H	ENOG411DX24	0.0695663225663	Protein arginine N-methyltransferase	Cysteine protease required for autophagy which is able to cleave the C-terminal part of ATG8 that may be subsequently converted to a smaller form with a revealed C-terminal glycine
ENOG411DQB1	ENOG411DQGN	0.0695662083015	40S ribosomal protein S3a	Toprim domain-containing protein
ENOG411DTYF	ENOG411DWIB	0.069566017316	gtp-binding protein	Lil3 protein
ENOG411DR5B	ENOG411DYZD	0.069566017316	protein transport protein Sec24-like	Inherit from KOG: aminoacyl-tRNA synthetase
ENOG411DRZG	ENOG411E4SR	0.069566017316	expressed protein	Small ubiquitin-related modifier
ENOG411DRJD	ENOG411DUDM	0.0695658785659	LRR repeats and ubiquitin-like domain-containing protein	transmembrane protein 111-like
ENOG411DQWC	ENOG411DVUU	0.0695656288156	diphosphomevalonate	Stem-specific protein
ENOG411DPT3	ENOG411EM2Y	0.069565580618200007	Polyadenylate-binding protein	Glycine-rich RNA-binding protein 2
ENOG411DR19	ENOG411DZBW	0.0695653790654	Replication factor C subunit	V-type proton ATPase subunit
ENOG411DUVZ	ENOG411DVFG	0.0695652958153	synthetase	deoxyribonuclease
ENOG411DQJJ	ENOG411DXVI	0.0695652958153	Adenylosuccinate lyase	RNA helicase
ENOG411DX31	ENOG411EKP8	0.0695652958153	DEAD-box ATP-dependent RNA helicase	phosphoribosylformylglycinamidine cyclo-ligase
ENOG411DUDH	ENOG411DY7B	0.0695649350649	WD repeat-containing protein	golgin candidate
ENOG411DWMA	ENOG411DYHI	0.0695645743146	NA	pfkB family carbohydrate kinase
ENOG411DQJZ	ENOG411DVX6	0.0695642135642	protein transport protein sec61	One of the components of the core antenna complex of photosystem II. It binds chlorophyll and helps catalyze the primary light-induced photochemical processes of photosystem II (By similarity)
ENOG411DV8Z	ENOG411DVEH	0.0695642135642	U3 small nucleolar RNA-associated protein 10	DNA repair protein
ENOG411DQYV	ENOG411DTQ7	0.069564047064	eukaryotic translation initiation factor 2	Chaperonin
ENOG411DSYW	ENOG411DVCJ	0.0695638528139	Dolichyl-diphosphooligosaccharide--protein glycosyltransferase 48 kDa	mitochondrial substrate carrier family protein
ENOG411DQZI	ENOG411DY1C	0.0695638528139	L-galactono-14-lactone dehydrogenase	polypyrimidine tract-binding protein
ENOG411DT81	ENOG411DYN4	0.0695633435192	Choline-phosphate cytidylyltransferase	pre-mRNA-processing factor
ENOG411DRD2	ENOG411E64Z	0.0695631868132	glucan endo-1-3-beta-glucosidase	Cyclin-dependent kinases regulatory subunit
ENOG411DTD6	ENOG411DWGJ	0.0695631313131	Niemann-Pick C1	ferredoxin--NADP reductase
ENOG411DPVW	ENOG411DQRI	0.0695627705628	26S protease regulatory subunit 6B	RED-like protein N-terminal region
ENOG411DSN5	ENOG411DTU1	0.0695624930625	ATP-dependent zinc metalloprotease FtsH	LETM1-like protein
ENOG411DVWJ	ENOG411E460	0.0695624098124	RNA-binding protein	Alba
ENOG411DT8J	ENOG411DTCE	0.0695623820624	Uncharacterized protein family UPF0054	CUGBP Elav-like family member
ENOG411E6FJ	ENOG411E7A4	0.069562049062	Histone H1	60S acidic ribosomal protein
ENOG411DRZI	ENOG411EKI5	0.069562049062	This protein promotes the GTP-dependent binding of aminoacyl-tRNA to the A-site of ribosomes during protein biosynthesis (By similarity)	pullulanase
ENOG411DQAN	ENOG411DX31	0.069562049062	Calmodulin mediates the control of a large number of enzymes ion channels and other proteins by Ca(2 ). Among the enzymes to be stimulated by the calmodulin-Ca(2 ) complex are a number of protein kinases and phosphatases	DEAD-box ATP-dependent RNA helicase
ENOG411DUMW	ENOG411DY7G	0.0695620300752	replication factor C	Zinc finger protein
ENOG411DX6U	ENOG411DY8I	0.0695618686869	Emp24 gp25L p24 family	peroxidase
ENOG411DRZI	ENOG411DXBU	0.0695616883117	This protein promotes the GTP-dependent binding of aminoacyl-tRNA to the A-site of ribosomes during protein biosynthesis (By similarity)	ribosome biogenesis protein
ENOG411DQD5	ENOG411DS0R	0.0695615397674	Pyruvate dehydrogenase E1	ribosomal protein
ENOG411DVX3	ENOG411E0E4	0.0695613275613	Dolichyl-diphosphooligosaccharide--protein glycosyltransferase subunit	NA
ENOG411DS9B	ENOG411DUCD	0.0695613275613	Arogenate dehydratase prephenate dehydratase	U-box domain-containing protein
ENOG411E0MK	ENOG411E47T	0.0695613275613	U4 U6 small nuclear ribonucleoprotein	Pre-mRNA branch site
ENOG411DU00	ENOG411DYJH	0.0695612720613	Ribosomal protein S5	Structural maintenance of chromosomes
ENOG411DQ9Q	ENOG411E7M0	0.0695611888112	DNA ligase	linker histone H1 and H5 family
ENOG411DUCK	ENOG411E2DP	0.069560966811	dihydrolipoyl dehydrogenase	SnRK1-interacting protein 1
ENOG411DU69	ENOG411E0G3	0.0695606958401	WD repeat-containing protein 18-like	pumilio homolog
ENOG411DS9E	ENOG411DZEM	0.0695606060606	udp-glucose glycoprotein	GDP-Mannose
ENOG411DQZE	ENOG411DXKS	0.0695606060606	Calcium-binding peroxygenase involved in the degradation of storage lipid in oil bodies. May be involved in the interaction between oil bodies and vacuoles during seed germination and in the oxylipin signaling pathways and plant defense responses. Can catalyze sulfoxidation of thiobenzamide hydroxylation of aniline	methionyl-tRNA synthetase
ENOG411DSF6	ENOG411DXXQ	0.0695606060606	Ribosome biogenesis protein bop1	Involved in proper cytoplasmic distribution of mitochondria (By similarity)
ENOG411DQG6	ENOG411DXTA	0.0695606060606	ATP-dependent Clp protease proteolytic subunit	E3 ubiquitin ligase BIG
ENOG411DRXR	ENOG411DUC8	0.0695602453102	Tic22-like family	2-succinylbenzoate--CoA ligase chloroplastic peroxisomal-like
ENOG411DV55	ENOG411E3ZI	0.0695602453102	b5 reductase	YGGT family
ENOG411DQJS	ENOG411DZG6	0.0695601065601	mitogen-activated protein kinase kinase	gtp-binding protein
ENOG411DR62	ENOG411DRJN	0.0695598845599	Tubulin is the major constituent of microtubules. It binds two moles of GTP one at an exchangeable site on the beta chain and one at a non-exchangeable site on the alpha chain	abundant protein
ENOG411E6II	ENOG411EM9R	0.0695598845599	MLP-like protein	PGAM
ENOG411DSXI	ENOG411E2KA	0.0695598845599	vacuolar-sorting receptor	40S ribosomal protein
ENOG411DUJ0	ENOG411DWDX	0.0695598845599	Inherit from KOG: nucleoporin	FHA
ENOG411DQZC	ENOG411EKXM	0.0695598845599	Associates with the EF-Tu.GDP complex and induces the exchange of GDP to GTP. It remains bound to the aminoacyl-tRNA.EF- Tu.GTP complex up to the GTP hydrolysis stage on the ribosome (By similarity)	Insulinase (Peptidase family M16)
ENOG411DRD7	ENOG411DW0X	0.0695597458097	serine threonine-protein phosphatase	Snf1-related protein kinase
ENOG411DTV3	ENOG411DTYJ	0.0695595238095	60S ribosomal protein L13	t-complex protein 1
ENOG411DPYQ	ENOG411DX5Q	0.0695593018093	Produces ATP from ADP in the presence of a proton gradient across the membrane	NmrA-like family
ENOG411DQ2G	ENOG411DVJX	0.0695591630592	Vesicle-fusing	ribosomal protein
ENOG411DS4M	ENOG411DUCB	0.0695591630592	vacuolar protein sorting-associated protein 16	Translocon-associated protein
ENOG411DWSY	ENOG411DY5U	0.0695591630592	notchless protein	protein KRI1 homolog
ENOG411DQ3N	ENOG411DWUV	0.0695588855589	Nucleotide-diphospho-sugar transferase	Pentatricopeptide repeat-containing protein
ENOG411DSAQ	ENOG411DX5P	0.0695588023088	phosphate translocator	DNAJ heat shock N-terminal domain-containing protein
ENOG411DPQT	ENOG411DPWT	0.0695588023088	Histone-binding component that specifically recognizes H3 tails trimethylated on 'Lys-4' (H3K4me3) which mark transcription start sites of virtually all active genes (By similarity)	serine threonine-protein phosphatase
ENOG411DS3E	ENOG411DUIF	0.0695588023088	Methionyl-tRNA	Tubulin is the major constituent of microtubules. It binds two moles of GTP one at an exchangeable site on the beta chain and one at a non-exchangeable site on the alpha chain (By similarity)
ENOG411DS4I	ENOG411DXPP	0.0695584415584	D-3-phosphoglycerate dehydrogenase	ATP synthase gamma chain
ENOG411DQG6	ENOG411DRIE	0.0695583860584	ATP-dependent Clp protease proteolytic subunit	Transformation transcription domain-associated protein
ENOG411DSWX	ENOG411DYE7	0.0695580808081	ribosomal protein L15	U3 small nucleolar RNA-associated protein 6
ENOG411DQYH	ENOG411EM3E	0.0695580808081	5-oxoprolinase	FGGY carbohydrate kinase domain-containing
ENOG411DSKT	ENOG411E1GH	0.0695580808081	26S proteasome non-atpase regulatory subunit	DNA-directed RNA polymerases I II and III subunit
ENOG411DS5E	ENOG411DXE0	0.0695580808081	nuclear matrix constituent protein 1-like	RNA polymerase II transcription factor B subunit 1-1-like
ENOG411DT6N	ENOG411EEJW	0.0695580808081	ubiquitin-NEDD8-like protein	Nuclear transport factor 2 (NTF2) domain
ENOG411DR5S	ENOG411DS7T	0.0695579942933	Protein of unknown function (DUF544)	Histidyl-tRNA
ENOG411DQ8Y	ENOG411E58N	0.0695579143079	peroxisomal biogenesis factor	U6 snRNA-associated Sm-like protein
ENOG411DQTE	ENOG411DUZA	0.0695578473814	Pre-mRNA-splicing factor ATP-dependent RNA	FAM10 family protein At4g22670-like
ENOG411DSP9	ENOG411DT9E	0.0695578310578	Argonaute	6-phosphofructokinase 5
ENOG411DTCE	ENOG411DURV	0.0695577200577	CUGBP Elav-like family member	heterogeneous nuclear ribonucleoprotein
ENOG411DU04	ENOG411DU4F	0.0695577200577	Signal peptidase complex subunit	NA
ENOG411DVBB	ENOG411E15W	0.0695576923077	Pfam:DUF827	uridine kinase
ENOG411DRXF	ENOG411DZUB	0.0695576923077	mitochondrial outer membrane protein porin	Inherit from NOG: keratin type II cytoskeletal
ENOG411DQTE	ENOG411DXJC	0.0695573593074	Pre-mRNA-splicing factor ATP-dependent RNA	5-3 exoribonuclease
ENOG411DRRW	ENOG411DXH2	0.0695571928072	polypyrimidine tract-binding protein	Heat Shock Protein
ENOG411DVJ9	ENOG411DWRT	0.069556998557	beta-catenin-like protein	proteasome activator
ENOG411DR6U	ENOG411E6FJ	0.069556998557	protein RRP5 homolog	Histone H1
ENOG411DQJJ	ENOG411DRJH	0.069556970807	Adenylosuccinate lyase	pre-mRNA-splicing factor cwc-22
ENOG411DV8T	ENOG411ECMG	0.0695566378066	Zinc knuckle	type I phosphodiesterase nucleotide pyrophosphatase family protein
ENOG411DPWT	ENOG411DX3S	0.0695566378066	serine threonine-protein phosphatase	hsp70-binding protein
ENOG411DQ33	ENOG411EC40	0.0695566378066	s-formylglutathione	Multicopper oxidase
ENOG411DW6F	ENOG411E0I3	0.0695566378066	l-Ala-D L-Glu epimerase-like	12-oxophytodienoate reductase
ENOG411E55D	ENOG411E7A4	0.0695566378066	NA	60S acidic ribosomal protein
ENOG411DUC9	ENOG411DW0R	0.0695565823066	May be involved in pre-mRNA splicing (By similarity)	Regulator of chromosome condensation (RCC1) repeat
ENOG411DQWY	ENOG411DTJN	0.0695559163059	26S protease regulatory subunit	Large subunit GTPase 1
ENOG411DTW6	ENOG411EDAM	0.0695558885559	Nucleosome assembly protein	fructose-bisphosphate aldolase cytoplasmic
ENOG411DQF6	ENOG411DSPD	0.0695558885559	Dihydrodipicolinate synthase	CTP synthase
ENOG411DRVN	ENOG411DT6A	0.0695555555556	RNA-binding protein	DEAD-box ATP-dependent RNA helicase
ENOG411DY9V	ENOG411DYPY	0.0695555555556	One of the primary rRNA binding proteins it binds directly to 16S rRNA where it nucleates assembly of the head domain of the 30S subunit (By similarity)	exocyst complex component
ENOG411DURK	ENOG411EK7Y	0.0695555555556	MORN	Protein phosphatase 2C and cyclic nucleotide-binding kinase domain-containing
ENOG411DURC	ENOG411DV2W	0.0695555555556	NA	Ribonucleases P MRP protein subunit POP1 containing protein expressed
ENOG411DQN6	ENOG411E107	0.0695555555556	Transmembrane protein 85	E1-E2 ATPase
ENOG411DQDR	ENOG411DVJ7	0.0695551948052	pattern formation protein	DNA-directed RNA polymerase
ENOG411DPVX	ENOG411DX6C	0.0695551948052	dihydrolipoyl dehydrogenase	peroxisomal targeting signal type 2 receptor
ENOG411DTK4	ENOG411DVJQ	0.0695548340548	AT hook motif domain containing protein expressed	T-complex protein 1 subunit
ENOG411DSA3	ENOG411E5R2	0.0695548340548	Protein of unknown function (DUF1620)	NA
ENOG411DSKY	ENOG411DU8M	0.0695546953047	Trafficking protein particle complex subunit	dynamin-related protein
ENOG411DX4E	ENOG411EM24	0.0695544733045	Heat Shock Protein	RNA-binding protein
ENOG411DQ39	ENOG411DUSH	0.0695544733045	splicing factor U2af large subunit	Component of the eukaryotic translation initiation factor 3 (eIF-3) complex which is involved in protein synthesis and together with other initiation factors stimulates binding of mRNA and methionyl-tRNAi to the 40S ribosome (By similarity)
ENOG411DVRX	ENOG411E2JX	0.0695541958042	YT521-B-like family domain containing protein expressed	GRF-interacting factor 2
ENOG411DRIZ	ENOG411DWZJ	0.0695538611715	chaperone protein	splicing factor 3b
ENOG411DXBJ	ENOG411E0KT	0.0695535020535	Inositol monophosphatase	auxin-induced protein
ENOG411DRII	ENOG411DRV0	0.0695533910534	ALG-2 interacting protein	Dehydrogenase
ENOG411DQMZ	ENOG411DV8X	0.069553030303	ABC transporter F family member	transcription factor 25-like
ENOG411DRYS	ENOG411DSZW	0.0695526695527	synthetase	Arsenical pump-driving
ENOG411DS5J	ENOG411DT72	0.0695526315789	Asparaginyl-tRNA synthetase	cell cycle checkpoint protein
ENOG411DQH9	ENOG411DQPK	0.0695524198024	Pyruvate kinase	Superkiller viralicidic activity 2-like
ENOG411DVB4	ENOG411DVWT	0.0695523088023	Transcription elongation factor	3-ketoacyl-coa thiolase
ENOG411DPRH	ENOG411DWMA	0.0695522255522	50S ribosomal protein L5	NA
ENOG411DRTM	ENOG411DSN5	0.0695521700522	Dehydrogenase	ATP-dependent zinc metalloprotease FtsH
ENOG411DRR4	ENOG411DS7T	0.0695519480519	Cell cycle checkpoint control protein	Histidyl-tRNA
ENOG411DS60	ENOG411E7AY	0.069551587301600007	Stem-specific protein	NA
ENOG411DWKX	ENOG411DWPA	0.0695512265512	PWI	prolyl 4-hydroxylase
ENOG411DTPF	ENOG411DW9R	0.0695508380508	dihydrolipoyllysine-residue acetyltransferase component 1 of pyruvate dehydrogenase complex	Nucleoporin Nup120/160
ENOG411DRX2	ENOG411DX3S	0.0695506160506	Protein misato homolog	hsp70-binding protein
ENOG411DQWZ	ENOG411DSJ9	0.0695505050505	zinc finger protein	zinc finger matrin-type protein
ENOG411DQUH	ENOG411DS1X	0.0695504356754	N(alpha)-acetyltransferase 16 NatA auxiliary	Puromycin-sensitive
ENOG411DT2P	ENOG411EKM0	0.0695502553003	This protein is an auxiliary protein of DNA polymerase delta and is involved in the control of eukaryotic DNA replication by increasing the polymerase's processibility during elongation of the leading strand (By similarity)	Sm
ENOG411DU1T	ENOG411DYS7	0.0695502275502	Tetratricopeptide repeat	Microtubule organization 1
ENOG411DRSG	ENOG411E050	0.0695501443001	DNA-binding protein	Protein fat-free homolog
ENOG411DR7F	ENOG411DVSN	0.0695501443001	ribosome biogenesis protein	RNA polymerase-associated protein RTF1
ENOG411DPUH	ENOG411E1BT	0.0695501443001	DNA-directed RNA Polymerase	nucleotide-sensitive chloride conductance regulator
ENOG411DS09	ENOG411DVGU	0.0695501443001	acetyl-coa carboxylase	40S ribosomal protein
ENOG411E0KV	ENOG411EMMZ	0.0695497835498	methylthioribose kinase	Biotin carboxylase
ENOG411DWWP	ENOG411DXZD	0.0695495697113	eukaryotic translation initiation factor	nicotinate
ENOG411DR2P	ENOG411E4PT	0.0695494227994	role in photosynthetic sucrose synthesis by catalyzing the rate-limiting step of sucrose biosynthesis from UDP-glucose and fructose- 6-phosphate. Involved in the regulation of carbon partitioning in the leaves of plants. May regulate the synthesis of sucrose and therefore play a major role as a limiting factor in the export of photoassimilates out of the leaf. Plays a role for sucrose availability that is essential for plant growth and fiber elongation	Small nuclear ribonucleoprotein
ENOG411DV5J	ENOG411E63X	0.0695494227994	transmembrane protein 120	NADH dehydrogenase ubiquinone 1 alpha subcomplex subunit
ENOG411DS18	ENOG411DSMW	0.0695494227994	60S ribosomal protein	Mitochondrial GTPase involved in mitochondrial trafficking (By similarity)
ENOG411DQJY	ENOG411E35V	0.0695493395493	Glutathione	Destroys radicals which are normally produced within the cells and which are toxic to biological systems (By similarity)
ENOG411DRS6	ENOG411DUEC	0.0695490620491	Serine threonine protein phosphatase 2A	Pyruvate decarboxylase
ENOG411DQJC	ENOG411DTZ8	0.0695490620491	PCI domain-containing protein	translational activator
ENOG411DW4W	ENOG411DYCG	0.0695490620491	NA	DEAD-box ATP-dependent RNA helicase
ENOG411DSME	ENOG411DUVY	0.0695490620491	NA	WPP domain-associated
ENOG411DS24	ENOG411E439	0.0695489771666	Lipoamide acyltransferase component of branched-chain alpha-keto acid dehydrogenase complex	40s ribosomal protein
ENOG411DPN8	ENOG411DRQT	0.0695487012987	phosphoribosylamine-glycine ligase	phosphoglycerate kinase
ENOG411DS57	ENOG411DU6A	0.0695487012987	SET domain-containing protein	UDP-3-O- 3-hydroxymyristoyl N-acetylglucosamine
ENOG411DUJJ	ENOG411E2PP	0.0695483405483	dynamin-related protein	Ribosomal protein L13
ENOG411DR5S	ENOG411DSIH	0.0695483405483	Protein of unknown function (DUF544)	26S proteasome regulatory subunit
ENOG411DU87	ENOG411DUZC	0.069548007548	Serine threonine-protein kinase	urease accessory protein
ENOG411DV38	ENOG411E0AU	0.069547979798	chromodomain-helicase-DNA-binding protein	ribosomal protein
ENOG411DPX6	ENOG411DVBN	0.0695478132978	Carbamoyl-phosphate synthase	blue light photoreceptor
ENOG411DU6S	ENOG411E3P7	0.0695474247974	translation initiation factor	60S ribosomal protein L34
ENOG411DQN3	ENOG411DSB6	0.069547367665	dihydrolipoyllysine-residue acetyltransferase component of pyruvate dehydrogenase	UPF0760 protein
ENOG411DY9T	ENOG411E2AF	0.0695473137973	NDH shuttles electrons from NAD(P)H plastoquinone via FMN and iron-sulfur (Fe-S) centers to quinones in the photosynthetic chain and possibly in a chloroplast respiratory chain. The immediate electron acceptor for the enzyme in this species is believed to be plastoquinone. Couples the redox reaction to proton translocation and thus conserves the redox energy in a proton gradient (By similarity)	ATP synthase protein
ENOG411DUZJ	ENOG411DZ83	0.0695472582973	succinate dehydrogenase	Cleaves peptides in various proteins in a process that requires ATP hydrolysis. Has a chymotrypsin-like activity. Plays a major role in the degradation of misfolded proteins (By similarity)
ENOG411DS7R	ENOG411E4DM	0.0695472582973	sister chromatid cohesion	histone h2a
ENOG411DSM8	ENOG411DVFC	0.0695472363893	aspartyl	DNA-directed RNA polymerases I and III subunit
ENOG411DRX6	ENOG411DZIV	0.0695470917971	exostosin-like glycosyltransferase	interconversion of serine and glycine (By similarity)
ENOG411DWBB	ENOG411E3R6	0.069547036297	26S proteasome non-atpase regulatory subunit	PPP4R2
ENOG411DUVZ	ENOG411DYR4	0.069547008547	synthetase	sorting nexin
ENOG411DU35	ENOG411E637	0.0695468975469	Bifunctional protein	Mitochondrial import inner membrane translocase
ENOG411DVHQ	ENOG411DWPA	0.0695468975469	Protein of unknown function (DUF1301)	prolyl 4-hydroxylase
ENOG411DQCX	ENOG411DUQF	0.0695468697969	DnaJ protein	phosphoribosylaminoimidazole carboxylase
ENOG411DR2U	ENOG411DSSR	0.0695467906277	Isochorismatase family	Haloacid dehalogenase-like hydrolase family protein
ENOG411DTB1	ENOG411EM1R	0.0695466477966	Frigida-like	RNA recognition
ENOG411DXFG	ENOG411EMK9	0.0695465367965	Inherit from euNOG: Conserved hypothetical protein	Inherit from COG: Nad-dependent epimerase dehydratase
ENOG411DQD6	ENOG411DT28	0.0695465367965	Heat shock protein	Glutamate synthase
ENOG411DS84	ENOG411DXXQ	0.0695465367965	Inherit from KOG: tRNA-splicing endonuclease positive	Involved in proper cytoplasmic distribution of mitochondria (By similarity)
ENOG411DS74	ENOG411DUC6	0.0695465090465	Uncharacterized integral membrane protein (DUF2301)	Protein of unknown function (DUF3529)
ENOG411DW3D	ENOG411DYQA	0.0695462592963	GDP-mannose 35-epimerase	Protein of unknown function (DUF933)
ENOG411DX7Z	ENOG411E4W9	0.0695461760462	D-lactate dehydrogenase cytochrome	U6 snRNA-associated Sm-like protein
ENOG411DPVG	ENOG411DUWN	0.0695461482961	Non-repetitive/WGA-negative nucleoporin C-terminal	Pentatricopeptide repeat-containing protein
ENOG411DRSR	ENOG411DYCU	0.0695459262959	seryl-trna synthetase	May function as the terminal enzyme of the myo-inositol oxidation (MIO) pathway. May also play a role in the salvage pathway for synthesis of nucleotide sugars
ENOG411DTFK	ENOG411E4YI	0.0695458152958	methyltransferase PMT2-like	NADH dehydrogenase (ubiquinone) 1 beta subcomplex
ENOG411E1R4	ENOG411E2RG	0.0695456071706	Ribosomal protein S7e	Ribosomal protein S13
ENOG411DU8J	ENOG411DXVF	0.0695454545455	Acylamino-acid-releasing	Domain of unknown function (DUF2828)
ENOG411DQ17	ENOG411DRP5	0.0695454545455	U3 small nucleolar ribonucleoprotein protein	arginine serine-rich splicing factor
ENOG411DR6A	ENOG411DWT6	0.0695454545455	Ubiquitin fusion degradation protein UFD1	alanyl-tRNA synthetase
ENOG411DS2I	ENOG411DSUR	0.0695454545455	Elongation factor	Dihydrolipoyllysine-residue acetyltransferase component 3 of pyruvate dehydrogenase complex
ENOG411DSGF	ENOG411DT2R	0.0695454545455	U3 small nucleolar RNA-associated protein	Pfam:DUF1740
ENOG411DTYS	ENOG411DUEW	0.0695452602953	WD repeat-containing protein	Spt20 family
ENOG411DTFQ	ENOG411DU8W	0.0695450937951	Heat Shock Protein	prohibitin
ENOG411DU3M	ENOG411DWX7	0.0695450937951	interconversion of serine and glycine (By similarity)	Alcohol dehydrogenase GroES-like domain
ENOG411DS4M	ENOG411DX5K	0.0695450937951	vacuolar protein sorting-associated protein 16	phagocytic receptor
ENOG411DUMW	ENOG411DVGI	0.0695448440448	replication factor C	exocyst complex
ENOG411DR7C	ENOG411DX2I	0.0695447330447	pyruvate dehydrogenase E1 component subunit beta	ribosomal protein
ENOG411DTYC	ENOG411DVET	0.0695447330447	AT-hook protein of GA feedback 2	NA
ENOG411E2TI	ENOG411EKQN	0.0695446481623	nucleoside diphosphate kinase	carboxyvinyl-carboxyphosphonate phosphorylmutase
ENOG411DSWG	ENOG411DW02	0.0695445942946	Phenylalanyl-tRNA synthetase beta	Serrate RNA effector
ENOG411DRD3	ENOG411E43Y	0.0695445665446	Catalyzes the radical-mediated insertion of two sulfur atoms into the C-6 and C-8 positions of the octanoyl moiety bound to the lipoyl domains of lipoate-dependent enzymes thereby converting the octanoylated domains into lipoylated derivatives (By similarity)	glucosamine 6-phosphate N-acetyltransferase
ENOG411DZBZ	ENOG411E0XV	0.0695445110445	ABC transporter F family member	dsRNA-binding protein
ENOG411DRB0	ENOG411DVW7	0.0695443722944	3-oxoacyl- acyl-carrier-protein reductase	Nuclear transcription factor Y subunit
ENOG411DRX1	ENOG411DS85	0.0695443722944	chromatin modification	RNA recognition motif. (a.k.a. RRM RBD or RNP domain)
ENOG411DS40	ENOG411DSW9	0.0695437617938	Nudix hydrolase	acetolactate synthase
ENOG411DQA3	ENOG411DQGG	0.0695437617938	Coatomer subunit	DNA-directed RNA polymerase III subunit RPC5-like
ENOG411DRT9	ENOG411DRTV	0.0695431235431	Peptidyl-prolyl cis-trans isomerase	Sulfite reductase
ENOG411DUIX	ENOG411DVJD	0.069543012543	acyl-coenzyme A oxidase 4	Memo-like protein
ENOG411DQZK	ENOG411DTZE	0.069542957043	methyltransferase	Reticulon-like protein
ENOG411DWHH	ENOG411E07H	0.0695427905428	nuclear transport factor 2 (NTF2) family protein RNA recognition motif (RRM)-containing protein	KH domain-containing protein
ENOG411DR2Z	ENOG411DX9J	0.0695425685426	NA	nodal modulator
ENOG411DR5K	ENOG411DUEF	0.0695425685426	heat shock protein	cystathionine gamma-synthase
ENOG411DR6K	ENOG411DUCD	0.0695422077922	vacuolar protein sorting-associated protein 52	U-box domain-containing protein
ENOG411DUD6	ENOG411DWT6	0.0695418470418	Pyruvate dehydrogenase	alanyl-tRNA synthetase
ENOG411E0K6	ENOG411E1EQ	0.0695418192918	NA	RNA-binding protein 47B
ENOG411DR76	ENOG411E7E3	0.0695416666667	ABC transporter	NA
ENOG411DRQR	ENOG411DSWK	0.0695414862915	GTP-binding protein	Removes the N-terminal methionine from nascent proteins (By similarity)
ENOG411DSUX	ENOG411DT9E	0.0695412087912	ATP-citrate synthase beta chain protein	6-phosphofructokinase 5
ENOG411DSPQ	ENOG411DY0N	0.0695411255411	Transglycosylase SLT domain	cellulose synthase-like protein
ENOG411DU7M	ENOG411DVEM	0.0695411255411	NAD dependent epimerase/dehydratase family	proton pump interactor
ENOG411DQNK	ENOG411DXUE	0.0695411255411	conserved oligomeric Golgi complex	Heat shock protein
ENOG411DQEQ	ENOG411DSQC	0.0695405150405	reversibly glycosylated polypeptide	NA
ENOG411DQQM	ENOG411DXFY	0.0695404040404	Protein-l-isoaspartate O-methyltransferase	citrate synthase
ENOG411DQIC	ENOG411E0Z4	0.06954004329	Actins are highly conserved proteins that are involved in various types of cell motility and are ubiquitously expressed in all eukaryotic cells	NA
ENOG411DZ6W	ENOG411E3GH	0.0695393217893	KH domain-containing protein	Component of the eukaryotic translation initiation factor 3 (eIF-3) complex which is involved in protein synthesis and together with other initiation factors stimulates binding of mRNA and methionyl-tRNAi to the 40S ribosome (By similarity)
ENOG411DVWJ	ENOG411E3NQ	0.0695392940393	RNA-binding protein	histone h2a
ENOG411E264	ENOG411E7E3	0.069539044289	plasma membrane intrinsic protein	NA
ENOG411DZQY	ENOG411E9BX	0.0695385243412	Universal stress protein family	Leucine-rich repeat protein FLR1
ENOG411DYXS	ENOG411E3J8	0.0695383032001	prohibitin 2	60S ribosomal protein
ENOG411DUKT	ENOG411E050	0.0695382395382	ABC1 family	Protein fat-free homolog
ENOG411DR1N	ENOG411DX5Y	0.0695378787879	Valyl-tRNA	EH domain-containing protein
ENOG411DS8V	ENOG411DUGX	0.0695378787879	Catalyzes the conversion of inosine 5'-phosphate (IMP) to xanthosine 5'-phosphate (XMP) the first committed and rate- limiting step in the de novo synthesis of guanine nucleotides and therefore plays an important role in the regulation of cell growth (By similarity)	La-related protein
ENOG411DQSW	ENOG411DUTJ	0.0695378787879	phosphoribosylformylglycinamidine synthase	Translin family
ENOG411DQKS	ENOG411E2Y2	0.0695378317335	short-chain dehydrogenase reductase	14 kDa zinc-binding
ENOG411DUAZ	ENOG411DXJ5	0.0695375180375	isopentenyl-diphosphate Delta-isomerase	Aconitate hydratase
ENOG411DQGM	ENOG411E2KJ	0.0695372405372	Endoglucanase	ATP synthase protein
ENOG411DQP6	ENOG411E3XN	0.0695371572872	26S protease regulatory subunit 8	50S ribosomal protein L21
ENOG411DZ79	ENOG411E3JN	0.0695371572872	26S proteasome	60S ribosomal protein
ENOG411DSC4	ENOG411DU0W	0.0695371572872	Iaa-amino acid hydrolase	F-Box protein
ENOG411DSSV	ENOG411DUM6	0.069536990787	Protein SDA1 homolog	splicing factor 3A subunit
ENOG411DY9I	ENOG411DYZ0	0.0695367965368	pyrophosphate-energized vacuolar membrane proton	Inherit from NOG: fad dependent oxidoreductase
ENOG411DXA7	ENOG411DXBG	0.0695367965368	Beige/BEACH domain	ATP-dependent DNA helicase 2 subunit
ENOG411DUJ3	ENOG411DZ3N	0.0695367965368	expressed protein	SRP40 C-terminal domain
ENOG411DQPC	ENOG411DXYB	0.0695365467865	pyrroline-5-carboxylate reductase	ATP-dependent Clp protease ATP-binding subunit clpA
ENOG411DQX7	ENOG411DT37	0.0695364357864	cystathionine beta-lyase	E3 ubiquitin-protein ligase
ENOG411DPXD	ENOG411EKSJ	0.0695364357864	Glutamyl-tRNA synthetase	dethiobiotin synthase activity
ENOG411DXBJ	ENOG411DY1S	0.0695364357864	Inositol monophosphatase	signal recognition particle
ENOG411DUP2	ENOG411DXUJ	0.0695364357864	Kinesin motor domain domain containing protein expressed	minichromosome maintenance
ENOG411DWQY	ENOG411EKY0	0.06953642436	peroxidase	3-isopropylmalate dehydratase small
ENOG411DPUN	ENOG411DPUV	0.0695361860362	40S ribosomal protein S8	Class II histone deacetylase complex subunits 2 and 3
ENOG411DRHS	ENOG411DSGT	0.0695361860362	serine threonine-protein kinase	photo-lyase
ENOG411DRN1	ENOG411E9HR	0.0695360750361	Catalyzes the formation of S-adenosylmethionine from methionine and ATP. The overall synthetic reaction is composed of two sequential steps AdoMet formation and the subsequent tripolyphosphate hydrolysis which occurs prior to release of AdoMet from the enzyme (By similarity)	UDP-D-glucose UDP-D-galactose 4-epimerase 3
ENOG411DUSG	ENOG411DWRI	0.0695357142857	Glutamate synthase	N-acetyltransferase B complex (NatB) non catalytic subunit
ENOG411DPT7	ENOG411DXKD	0.0695357142857	LETM1 and EF-hand domain-containing protein 1 mitochondrial-like	Multiple inositol polyphosphate phosphatase
ENOG411DUDE	ENOG411E2RG	0.0695354645355	Dolichyl-diphosphooligosaccharide--protein glycosyltransferase subunit	Ribosomal protein S13
ENOG411DPVX	ENOG411DU2J	0.0695354645355	dihydrolipoyl dehydrogenase	anthranilate synthase
ENOG411DU80	ENOG411DZT9	0.0695353535354	Ferredoxin--nadp reductase leaf isozyme	sulfurtransferase
ENOG411DQ94	ENOG411DVNX	0.0695350760351	WPP domain-interacting tail-anchored protein	DUF21 domain-containing protein
ENOG411DQCX	ENOG411E0Z4	0.0695347430347	DnaJ protein	NA
ENOG411DQQ7	ENOG411E7K9	0.0695346320346	hypersensitive-induced response protein	40s ribosomal protein
ENOG411DUDG	ENOG411E1II	0.0695345014463	3-dehydroquinate dehydratase shikimate dehydrogenase	3-n-debenzoyl-2-deoxytaxol n-benzoyltransferase
ENOG411DTDV	ENOG411DWH8	0.0695342435342	proline synthase co-transcribed bacterial homolog	NAD dependent epimerase/dehydratase family
ENOG411DPTD	ENOG411DRTP	0.0695337301587	Uncharacterized conserved protein (DUF2358)	One of the components of the core antenna complex of photosystem II. It binds chlorophyll and helps catalyze the primary light-induced photochemical processes of photosystem II (By similarity)
ENOG411DRWC	ENOG411DT3K	0.0695335497835	CASP C terminal	Mitochondrial import inner membrane translocase subunit Tim17 Tim22 Tim23 family protein
ENOG411DS0V	ENOG411DTRT	0.0695333555334	phosphoenolpyruvate carboxykinase	nucleosidase
ENOG411DQU2	ENOG411DY4J	0.0695331890332	Rhamnose biosynthetic enzyme	splicing factor 3A subunit
ENOG411DVX6	ENOG411DYXS	0.0695331612832	One of the components of the core antenna complex of photosystem II. It binds chlorophyll and helps catalyze the primary light-induced photochemical processes of photosystem II (By similarity)	prohibitin 2
ENOG411DSS6	ENOG411DWAX	0.069533008658	type 1 membrane protein	LRR
ENOG411DVUM	ENOG411DYZD	0.0695329392829	Coatomer subunit	Inherit from KOG: aminoacyl-tRNA synthetase
ENOG411DPPT	ENOG411DRD0	0.0695328282828	Membrane bound O-acyl	Methyltransferase
ENOG411E0MK	ENOG411E6AG	0.0695328282828	U4 U6 small nuclear ribonucleoprotein	UBQ
ENOG411DX6C	ENOG411E32E	0.0695327727828	peroxisomal targeting signal type 2 receptor	Binds to actin and affects the structure of the cytoskeleton. At high concentrations profilin prevents the polymerization of actin whereas it enhances it at low concentrations. By
ENOG411DRM8	ENOG411DTBG	0.0695327450327	NA	Esterase lipase thioesterase family protein
ENOG411DQ3S	ENOG411E0ZT	0.0695326617827	Nucleosome chromatin assembly	ribosomal RNA small subunit methyltransferase
ENOG411DR7P	ENOG411DW04	0.0695324675325	Glutamate-rich wd repeat-containing protein	chaperonin CPN60-like 2
ENOG411DWHH	ENOG411E2UM	0.069532328782300007	nuclear transport factor 2 (NTF2) family protein RNA recognition motif (RRM)-containing protein	40S ribosomal protein S24
ENOG411DQN3	ENOG411DYI5	0.0695322177822	dihydrolipoyllysine-residue acetyltransferase component of pyruvate dehydrogenase	U5 small nuclear ribonucleoprotein 40 kDa
ENOG411DRKE	ENOG411E1GH	0.0695321067821	phosphoenolpyruvate carboxylase	DNA-directed RNA polymerases I II and III subunit
ENOG411DS8J	ENOG411DT2C	0.0695317460317	Glucosidase II beta subunit-like protein	ATP synthase D chain mitochondrial
ENOG411DX5Q	ENOG411E072	0.0695314685315	NmrA-like family	NDH shuttles electrons from NAD(P)H plastoquinone via FMN and iron-sulfur (Fe-S) centers to quinones in the photosynthetic chain and possibly in a chloroplast respiratory chain. The immediate electron acceptor for the enzyme in this species is believed to be plastoquinone. Couples the redox reaction to proton translocation and thus conserves the redox energy in a proton gradient (By similarity)
ENOG411DSFE	ENOG411DTK0	0.0695314489432	The coatomer is a cytosolic protein complex that binds to dilysine motifs and reversibly associates with Golgi non- clathrin-coated vesicles which further mediate biosynthetic protein transport from the ER via the Golgi up to the trans Golgi network. Coatomer complex is required for budding from Golgi membranes and is essential for the retrograde Golgi-to-ER transport of dilysine-tagged proteins (By similarity)	DEAD-box ATP-dependent RNA helicase
ENOG411DPX0	ENOG411DX7G	0.0695311077811	methyltransferase	RNA helicase
ENOG411DT9A	ENOG411DUYC	0.069531024531	cullin 4	developmentally regulated
ENOG411DR2T	ENOG411DW4B	0.069531024531	6-phosphofructokinase	Endonuclease that specifically degrades the RNA of RNA- DNA hybrids (By similarity)
ENOG411DT5Q	ENOG411DV5B	0.0695306964278	Protein of unknown function (DUF1682)	One of the two reaction center proteins of photosystem II (PSII) D2 is needed for assembly of a stable PSII complex (By similarity)
ENOG411DUZ8	ENOG411E5Q2	0.0695306637807	MORN	NA
ENOG411DPXM	ENOG411DT40	0.0695306637807	Vacuolar protein sorting-associated protein	Activator of 90 kDa heat shock protein ATPase
ENOG411DS7T	ENOG411E4VW	0.0695306637807	Histidyl-tRNA	huntingtin-interacting protein
ENOG411DRP2	ENOG411DTFQ	0.0695303862804	thioesterase	Heat Shock Protein
ENOG411DPZY	ENOG411E3GH	0.0695303030303	acidic leucine-rich nuclear phosphoprotein 32-related	Component of the eukaryotic translation initiation factor 3 (eIF-3) complex which is involved in protein synthesis and together with other initiation factors stimulates binding of mRNA and methionyl-tRNAi to the 40S ribosome (By similarity)
ENOG411DQSW	ENOG411DWT6	0.0695303030303	phosphoribosylformylglycinamidine synthase	alanyl-tRNA synthetase
ENOG411DU6S	ENOG411DW4I	0.0695303030303	translation initiation factor	ATP-dependent Clp protease proteolytic subunit
ENOG411DU57	ENOG411DZBZ	0.0695303030303	phospho-2-dehydro-3-deoxyheptonate aldolase	ABC transporter F family member
ENOG411DU7K	ENOG411E32I	0.0695303030303	bifunctional aspartokinase homoserine dehydrogenase	single-stranded DNA-binding protein
ENOG411DTKS	ENOG411DXEM	0.0695300532801	eukaryotic translation initiation factor	H ACA ribonucleoprotein complex subunit
ENOG411DV19	ENOG411DVPF	0.0695300532801	Staphylococcal nuclease domain-containing protein	glucose-6-phosphate 1-dehydrogenase
ENOG411DPR9	ENOG411DQHA	0.0695299145299	DNA-directed RNA polymerase	WD repeat-containing protein
ENOG411DRDT	ENOG411DWRT	0.0695296925297	Multiple RNA-binding domain-containing protein	proteasome activator
ENOG411DT6Y	ENOG411DUDH	0.0695295815296	Vacuolar protein sorting-associated protein	WD repeat-containing protein
ENOG411DQZC	ENOG411DWFM	0.0695295815296	Associates with the EF-Tu.GDP complex and induces the exchange of GDP to GTP. It remains bound to the aminoacyl-tRNA.EF- Tu.GTP complex up to the GTP hydrolysis stage on the ribosome (By similarity)	DNA replication licensing factor
ENOG411DXV0	ENOG411E555	0.0695295815296	Heat shock 70 kDa protein	ribosomal protein 3
ENOG411E5AA	ENOG411E7C3	0.0695294754265	NA	Cytochrome c oxidase subunit
ENOG411DPYI	ENOG411DRV3	0.0695294329853	Starch synthase	NEDD8-activating enzyme E1 regulatory
ENOG411DT8H	ENOG411DX0G	0.0695293872794	eukaryotic initiation factor	elongation factor G
ENOG411DT25	ENOG411DVB9	0.0695292762793	NA	glucuronokinase activity
ENOG411DS88	ENOG411DZ5Q	0.0695289873525	Galactokinase	glutamate--cysteine ligase
ENOG411DX8N	ENOG411E0Z4	0.0695289750669	chaperone protein DnaJ	NA
ENOG411DTSV	ENOG411DTVF	0.0695288600289	small RNA degrading nuclease	inactive serine threonine-protein kinase scy1-like
ENOG411DRI0	ENOG411DVZE	0.0695288600289	Inherit from KOG: HEAT repeat containing 6	RNA helicase
ENOG411DVVJ	ENOG411E8M1	0.0695288600289	alanine aminotransferase	Protein of unknown function (DUF1674)
ENOG411DS1M	ENOG411E58N	0.0695288600289	RNA recognition motif	U6 snRNA-associated Sm-like protein
ENOG411DUEJ	ENOG411DV8B	0.0695288600289	5'-nucleotidase	ACT domain-containing protein
ENOG411DQB1	ENOG411DWP8	0.0695288600289	40S ribosomal protein S3a	RuBisCO large subunit-binding protein subunit beta
ENOG411DXXM	ENOG411DZJF	0.0695288322788	IQ calmodulin-binding motif family protein	translocation protein SEC63
ENOG411DPVJ	ENOG411DVCZ	0.0695283189033	ribosomal protein	DNA repair protein
ENOG411DU8M	ENOG411DY4J	0.0695281385281	dynamin-related protein	splicing factor 3A subunit
ENOG411DVJ8	ENOG411DXWS	0.0695281385281	zinc finger CCCH domain-containing protein	NA
ENOG411DTZE	ENOG411DXW4	0.0695279508074	Reticulon-like protein	pheophorbide a oxygenase
ENOG411DPRN	ENOG411DWX4	0.0695278332778	Dienelactone hydrolase family	cysteine
ENOG411DSTP	ENOG411EMIH	0.0695277777778	Guanine nucleotide-binding protein-like 3	PHD
ENOG411DU25	ENOG411DZ3M	0.0695276292335	mRNA turnover protein 4	Brefeldin A-inhibited guanine nucleotide-exchange protein
ENOG411E39E	ENOG411E4PY	0.0695274725275	glycosylphosphatidylinositol-anchored lipid protein transfer 1	Glutaredoxin
ENOG411DQ6Z	ENOG411DWPE	0.0695274170274	pre-mRNA-processing-splicing factor	Cell division control protein 48 homolog
ENOG411DQNA	ENOG411DWEV	0.0695274170274	PHD finger protein	The proteasome is a multicatalytic proteinase complex which is characterized by its ability to cleave peptides with Arg Phe Tyr Leu and Glu adjacent to the leaving group at neutral or slightly basic pH. The proteasome has an ATP-dependent proteolytic activity (By similarity)
ENOG411DR9V	ENOG411E7RY	0.0695274170274	pectinesterase	Plant non-specific lipid-transfer proteins transfer phospholipids as well as galactolipids across membranes. May play a role in wax or cutin deposition in the cell walls of expanding epidermal cells and certain secretory tissues (By similarity)
ENOG411DXD3	ENOG411DYC8	0.0695267510268	3-hydroxyisobutyryl-CoA hydrolase	Control of topological states of DNA by transient breakage and subsequent rejoining of DNA strands. Topoisomerase II makes double-strand breaks (By similarity)
ENOG411DTJM	ENOG411E06G	0.0695266955267	Actin-related protein	calmodulin-binding transcription activator
ENOG411DRX1	ENOG411E2TR	0.0695263347763	chromatin modification	RNA and export factor-binding protein
ENOG411DSYT	ENOG411DTX0	0.0695263347763	1-deoxy-D-xylulose 5-phosphate reductoisomerase	NA
ENOG411DTZF	ENOG411DTZN	0.0695263347763	glutamate dehydrogenase	aminotransferase 2
ENOG411DTPG	ENOG411DWDF	0.0695262654013	CAP10	Vacuolar protein sorting-associated protein
ENOG411DRIE	ENOG411DSXI	0.069525974026	Transformation transcription domain-associated protein	vacuolar-sorting receptor
ENOG411DU00	ENOG411DYN4	0.069525974026	Ribosomal protein S5	pre-mRNA-processing factor
ENOG411DQAG	ENOG411DQNC	0.069525974026	golgin candidate	GTP-binding protein that may be involved in cell development (By similarity)
ENOG411DU0W	ENOG411DU7C	0.0695258352758	F-Box protein	CHZ
ENOG411DPZV	ENOG411DRSN	0.0695254467754	Transcription initiation factor IIF	Removes the N-terminal methionine from nascent proteins (By similarity)
ENOG411DXPP	ENOG411E3NR	0.0695253357753	ATP synthase gamma chain	ribosomal protein
ENOG411DQAU	ENOG411DYYS	0.0695253357753	alpha-glucosidase	ran-binding protein 1
ENOG411DS4G	ENOG411E3Q9	0.0695252525253	40S ribosomal protein	PHF5-like protein
ENOG411DY8R	ENOG411EDAM	0.0695252525253	ubiquitin carboxyl-terminal hydrolase	fructose-bisphosphate aldolase cytoplasmic
ENOG411DT4K	ENOG411DVVX	0.0695251137751	acyl-CoA dehydrogenase	Mitochondrial membrane ATP synthase (F(1)F(0) ATP synthase or Complex V) produces ATP from ADP in the presence of a proton gradient across the membrane which is generated by electron transport complexes of the respiratory chain. F-type ATPases consist of two structural domains F(1) - containing the extramembraneous catalytic core and F(0) - containing the membrane proton channel linked together by a central stalk and a peripheral stalk. During catalysis ATP synthesis in the catalytic domain of F(1) is coupled via a rotary mechanism of the central stalk subunits to proton translocation. Part of the complex F(1) domain and the central stalk which is part of the complex rotary element. The gamma subunit protrudes into the catalytic domain formed of alpha(3)beta(3). Rotation of the central stalk against the surrounding alpha(3)beta(3) subunits leads to hydrolysis of ATP in three separate catalytic sites on the beta subunits
ENOG411DTRF	ENOG411DW01	0.0695248917749	protein VAC14 homolog	Component of the eukaryotic translation initiation factor 3 (eIF-3) complex which is involved in protein synthesis and together with other initiation factors stimulates binding of mRNA and methionyl-tRNAi to the 40S ribosome (By similarity)
ENOG411DQ1Z	ENOG411E0CN	0.0695248917749	Vacuolar protein sorting-associated protein 41 homolog	WD repeat-containing protein
ENOG411DTE0	ENOG411EMPJ	0.0695248917749	One of the essential components for the initiation of protein synthesis. Protects formylmethionyl-tRNA from spontaneous hydrolysis and promotes its binding to the 30S ribosomal subunits. Also involved in the hydrolysis of GTP during the formation of the 70S ribosomal complex (By similarity)	DNA gyrase C-terminal domain beta-propeller
ENOG411DXQY	ENOG411E3NP	0.0695248917749	The proteasome is a multicatalytic proteinase complex which is characterized by its ability to cleave peptides with Arg Phe Tyr Leu and Glu adjacent to the leaving group at neutral or slightly basic pH. The proteasome has an ATP-dependent proteolytic activity	60S ribosomal protein
ENOG411DPQP	ENOG411E2S2	0.0695242812743	U4 U6 small nuclear ribonucleoprotein	ribosomal protein
ENOG411DT2F	ENOG411DVCK	0.0695240870241	50S ribosomal protein L21	V-type proton ATPase subunit
ENOG411DXCE	ENOG411DZNX	0.0695238095238	Binds specifically and directly to substrates containing either a simple or bipartite NLS motif. Promotes docking of import substrates to the nuclear envelope (By similarity)	transposon protein
ENOG411DWRT	ENOG411E8QA	0.0695234487734	proteasome activator	NA
ENOG411DW34	ENOG411DWUB	0.0695233377733	ubiquitin conjugation factor	importin
ENOG411DQK4	ENOG411DVDX	0.0695231990232	Ketol-acid reductoisomerase	ubiquitin carboxyl-terminal hydrolase
ENOG411DR3Z	ENOG411DVWI	0.0695230880231	COP9 signalosome complex subunit	dolichyl-diphosphooligosaccharide--protein glycosyltransferase subunit 2-like
ENOG411DYMK	ENOG411E5KS	0.0695230880231	The proteasome is a multicatalytic proteinase complex which is characterized by its ability to cleave peptides with Arg Phe Tyr Leu and Glu adjacent to the leaving group at neutral or slightly basic pH. The proteasome has an ATP-dependent proteolytic activity (By similarity)	Mitochondrial import inner membrane translocase subunit
ENOG411DQRY	ENOG411DX9J	0.0695229492729	60S ribosomal protein	nodal modulator
ENOG411DS1Q	ENOG411E3VR	0.0695227272727	Membrane-associated 30 kDa protein	ribosomal protein L16
ENOG411DZED	ENOG411E0DU	0.0695227272727	Inherit from KOG: Cat eye syndrome chromosome region candidate 5	Nudix hydrolase
ENOG411DUGG	ENOG411E0SD	0.0695227272727	phenylalanyl-tRNA synthetase alpha	NA
ENOG411DR5D	ENOG411DZ6M	0.0695226995227	Protein disulfide isomerase	3beta-hydroxysteroid-dehydrogenase decarboxylase isoform
ENOG411DQIC	ENOG411DR7T	0.0695226703121	Actins are highly conserved proteins that are involved in various types of cell motility and are ubiquitously expressed in all eukaryotic cells	COBW domain-containing protein
ENOG411DRTA	ENOG411EM1G	0.0695225885226	3-hydroxyisobutyryl-CoA hydrolase-like protein	RNA recognition motif. (a.k.a. RRM RBD or RNP domain)
ENOG411DYE5	ENOG411E63X	0.0695223665224	ABC transporter C family member	NADH dehydrogenase ubiquinone 1 alpha subcomplex subunit
ENOG411DSI3	ENOG411DT73	0.0695221167721	Ubiquitin-activating enzyme e1	tryptophanyl-trna
ENOG411DS7V	ENOG411E185	0.069522005772	acyl-coenzyme A oxidase	Putative tRNA binding domain
ENOG411DRX1	ENOG411DXZJ	0.0695216450216	chromatin modification	ribosomal protein
ENOG411DTI9	ENOG411DXKS	0.0695216450216	NEDD8-activating enzyme E1 catalytic	methionyl-tRNA synthetase
ENOG411DPRF	ENOG411DW5R	0.0695214785215	MKI67 FHA domain-interacting nucleolar phosphoprotein-like	5-3 exoribonuclease
ENOG411DXKS	ENOG411E460	0.0695213675214	methionyl-tRNA synthetase	Alba
ENOG411DX5N	ENOG411E15W	0.0695213397713	Histone deacetylation protein Rxt3	uridine kinase
ENOG411DQRX	ENOG411DSIH	0.0695209235209	ATPase subunit	26S proteasome regulatory subunit
ENOG411DRR8	ENOG411DTYF	0.0695209235209	ABC transporter C family member	gtp-binding protein
ENOG411DQKG	ENOG411DS02	0.0695207847708	transport) protein	vesicle-associated protein
ENOG411DQF9	ENOG411E2X1	0.0695207570208	annexin D4-like	ribosomal protein L27
ENOG411DQQ7	ENOG411DUGA	0.0695205627706	hypersensitive-induced response protein	Component of the eukaryotic translation initiation factor 3 (eIF-3) complex which is involved in protein synthesis and together with other initiation factors stimulates binding of mRNA and methionyl-tRNAi to the 40S ribosome (By similarity)
ENOG411DW1C	ENOG411DYAJ	0.0695205627706	SpoU rRNA Methylase family	SWIB complex BAF60b domain-containing protein
ENOG411DQ18	ENOG411DXKA	0.0695202852703	transmembrane 9 superfamily member	25.3 kDa vesicle transport
ENOG411DSB6	ENOG411DVNA	0.0695202020202	UPF0760 protein	Component of the eukaryotic translation initiation factor 3 (eIF-3) complex which is involved in protein synthesis and together with other initiation factors stimulates binding of mRNA and methionyl-tRNAi to the 40S ribosome (By similarity)
ENOG411DURQ	ENOG411E6Q3	0.0695202020202	elongator complex protein	Binds 16S rRNA required for the assembly of 30S particles (By similarity)
ENOG411DRB0	ENOG411E26X	0.0695202020202	3-oxoacyl- acyl-carrier-protein reductase	nadph-dependent thioredoxin reductase
ENOG411DPVW	ENOG411DUSK	0.0695201742702	26S protease regulatory subunit 6B	zinc finger CCCH domain-containing protein
ENOG411DQ21	ENOG411DR34	0.0695198412698	Catalyzes the dehydration of the S-form of NAD(P)HX at the expense of ATP which is converted to ADP. Together with NAD(P)HX epimerase which catalyzes the epimerization of the S- and R-forms the enzyme allows the repair of both epimers of NAD(P)HX a damaged form of NAD(P)H that is a result of enzymatic or heat-dependent hydration (By similarity)	acyl-CoA-binding domain-containing protein
ENOG411DQ82	ENOG411DS18	0.0695198396375	NADH dehydrogenase ubiquinone 1 alpha subcomplex subunit 9	60S ribosomal protein
ENOG411DR32	ENOG411DXDM	0.0695195915196	NA	armadillo repeat-containing protein
ENOG411DTJJ	ENOG411EJZX	0.0695194942313	CCR4-NOT transcription complex subunit	PB1
ENOG411DSWG	ENOG411DTTJ	0.0695192307692	Phenylalanyl-tRNA synthetase beta	U2 small nuclear ribonucleoprotein
ENOG411DVWN	ENOG411DXA1	0.0695191197691	glucosidase 2 subunit beta-like	rRNA 2'-O-methyltransferase fibrillarin
ENOG411DPZ8	ENOG411DZBF	0.0695191197691	mitochondrial-processing peptidase subunit	Cell division cycle
ENOG411DPVG	ENOG411EM46	0.0695190707985	Non-repetitive/WGA-negative nucleoporin C-terminal	ZnF_BED
ENOG411DV5E	ENOG411E2K3	0.0695190502308	peroxidase	actin-depolymerizing factor
ENOG411DR2Z	ENOG411DSXI	0.0695189712249	NA	vacuolar-sorting receptor
ENOG411DPYQ	ENOG411DT8C	0.0695183982684	Produces ATP from ADP in the presence of a proton gradient across the membrane	Heat Shock Protein
ENOG411DSGG	ENOG411DSIC	0.0695182317682	tRNA uridine 5-carboxymethylaminomethyl modification enzyme	diaminopimelate decarboxylase
ENOG411DPQT	ENOG411DTPV	0.0695180930181	Histone-binding component that specifically recognizes H3 tails trimethylated on 'Lys-4' (H3K4me3) which mark transcription start sites of virtually all active genes (By similarity)	Protein arginine n-methyltransferase
ENOG411DVUH	ENOG411E12V	0.069518037518	inactive receptor kinase	serine carboxypeptidase-like
ENOG411DR38	ENOG411DZ63	0.0695178432678	starch branching enzyme	Occurs in almost all aerobically respiring organisms and serves to protect cells from the toxic effects of hydrogen peroxide (By similarity)
ENOG411DQ2G	ENOG411DVVT	0.0695176767677	Vesicle-fusing	pyruvate dehydrogenase E1 component
ENOG411DPPI	ENOG411DS7P	0.0695176767677	calcium-transporting ATPase 3 endoplasmic	ABC transporter B family member 26
ENOG411DWD0	ENOG411DY8R	0.0695176767677	26s proteasome regulatory subunit	ubiquitin carboxyl-terminal hydrolase
ENOG411DR3S	ENOG411DX53	0.0695174270174	NADPH adrenodoxin oxidoreductase mitochondrial	tRNA (guanine-N(7)-)-methyltransferase-like
ENOG411DSRM	ENOG411DW6F	0.0695173992674	branched-chain-amino-acid aminotransferase	l-Ala-D L-Glu epimerase-like
ENOG411DRGG	ENOG411DXSW	0.0695173160173	dnaJ homolog subfamily C member	Is associated with a DNA binding complex that binds to the G box a well-characterized cis-acting DNA regulatory element found in plant genes
ENOG411DQZ3	ENOG411DVA1	0.0695173160173	DNA damage-inducible protein	2-oxoglutarate dehydrogenase
ENOG411DRSV	ENOG411E1BT	0.0695173160173	The proteasome is a multicatalytic proteinase complex which is characterized by its ability to cleave peptides with Arg Phe Tyr Leu and Glu adjacent to the leaving group at neutral or slightly basic pH. The proteasome has an ATP-dependent proteolytic activity	nucleotide-sensitive chloride conductance regulator
ENOG411DPR9	ENOG411DQRX	0.069516955267	DNA-directed RNA polymerase	ATPase subunit
ENOG411DS9E	ENOG411DTQ8	0.0695165945166	udp-glucose glycoprotein	acetylglutamate kinase
ENOG411DPXD	ENOG411DYAE	0.0695165945166	Glutamyl-tRNA synthetase	zinc finger CCCH domain-containing protein
ENOG411DSGE	ENOG411DVDX	0.0695165945166	SacI homology domain	ubiquitin carboxyl-terminal hydrolase
ENOG411DQS2	ENOG411DRR8	0.0695165945166	Component of the cytochrome b6-f complex which mediates electron transfer between photosystem II (PSII) and photosystem I (PSI) cyclic electron flow around PSI and state transitions (By similarity)	ABC transporter C family member
ENOG411E4S2	ENOG411E58S	0.0695165945166	40S ribosomal protein S27	ribosomal protein
ENOG411DQ39	ENOG411DT9E	0.0695164280164	splicing factor U2af large subunit	6-phosphofructokinase 5
ENOG411DWD0	ENOG411EJUS	0.0695162337662	26s proteasome regulatory subunit	RNA recognition motif. (a.k.a. RRM RBD or RNP domain)
ENOG411DRV7	ENOG411E38I	0.0695160672661	HEAT repeat	Rubredoxin
ENOG411DWGN	ENOG411DY2S	0.0695158730159	alpha-glucan water dikinase	TRNA-dihydrouridine synthase
ENOG411DYC2	ENOG411E5AA	0.0695158730159	Protein of unknown function (DUF3769)	NA
ENOG411DW4F	ENOG411DX4E	0.0695156232656	E3 UFM1-protein ligase 1 homolog	Heat Shock Protein
ENOG411DRXM	ENOG411DTDF	0.0695155122655	ATP-dependent zinc metalloprotease FTSH	mitochondrial uncoupling protein
ENOG411DQAY	ENOG411DU5G	0.0695155122655	Component of the ubiquinol-cytochrome c reductase complex (complex III or cytochrome b-c1 complex) which is a respiratory chain that generates an electrochemical potential coupled to ATP synthesis (By similarity)	Tetratricopeptide repeat protein
ENOG411DW6C	ENOG411DYC8	0.069515012765	cleavage stimulation factor	Control of topological states of DNA by transient breakage and subsequent rejoining of DNA strands. Topoisomerase II makes double-strand breaks (By similarity)
ENOG411DWVQ	ENOG411DYAJ	0.0695149295149	K13288 oligoribonuclease EC 3.1	SWIB complex BAF60b domain-containing protein
ENOG411DQ3B	ENOG411DV2F	0.0695148740149	Pentatricopeptide repeat-containing protein	E3 ubiquitin-protein ligase that monoubiquitinates H2B to form H2BK143ub1. H2BK143ub1 gives a specific tag for epigenetic transcriptional activation and is also prerequisite for H3K4me and maybe H3K79me. It thereby plays a central role in histone code and gene regulation. Forms a ubiquitin ligase complex in cooperation with the E2 enzyme UBC2 RAD6
ENOG411DS5I	ENOG411E3W8	0.0695148740149	domain-containing protein	DNA-dependent RNA polymerase catalyzes the transcription of DNA into RNA using the four ribonucleoside triphosphates as substrates (By similarity)
ENOG411DW0S	ENOG411E26X	0.0695147907648	WD40-like Beta Propeller Repeat	nadph-dependent thioredoxin reductase
ENOG411DU8E	ENOG411DVVJ	0.0695147907648	Exosome complex component	alanine aminotransferase
ENOG411DW7T	ENOG411E0MZ	0.0695145410145	F-box-like WD repeat-containing protein	UPF0301 protein
ENOG411DT2C	ENOG411DY9T	0.0695144300144	ATP synthase D chain mitochondrial	NDH shuttles electrons from NAD(P)H plastoquinone via FMN and iron-sulfur (Fe-S) centers to quinones in the photosynthetic chain and possibly in a chloroplast respiratory chain. The immediate electron acceptor for the enzyme in this species is believed to be plastoquinone. Couples the redox reaction to proton translocation and thus conserves the redox energy in a proton gradient (By similarity)
ENOG411DPRW	ENOG411DYWS	0.0695144300144	lysyl-trna synthetase	beta-galactosidase
ENOG411DQY4	ENOG411DWJX	0.0695144300144	transcriptional regulator family protein	NF-X1-type zinc finger protein
ENOG411DSFA	ENOG411DZZS	0.0695144300144	glucose-6-phosphate 1-dehydrogenase	Phosphomethylpyrimidine kinase
ENOG411DSSQ	ENOG411DWVK	0.0695144022644	helicase	helicase
ENOG411DV3F	ENOG411E690	0.0695144022644	leucine-rich repeat extensin-like protein	NA
ENOG411DS3E	ENOG411DVM4	0.0695142635143	Methionyl-tRNA	protein TRIGALACTOSYLDIACYLGLYCEROL 2 chloroplastic-like
ENOG411DRJ4	ENOG411DVZ3	0.0695142635143	Pantoate-beta-alanine ligase	Nudix hydrolase
ENOG411E5N7	ENOG411E61Z	0.0695142635143	Ribosomal protein S21	30S ribosomal protein S15 chloroplastic
ENOG411DWP8	ENOG411E3RZ	0.0695140692641	RuBisCO large subunit-binding protein subunit beta	Core component of nucleosome. Nucleosomes wrap and compact DNA into chromatin limiting DNA accessibility to the cellular machineries which require DNA as a template. Histones thereby play a central role in transcription regulation DNA repair DNA replication and chromosomal stability. DNA accessibility is regulated via a complex set of post-translational modifications of histones also called histone code and nucleosome remodeling (By similarity)
ENOG411DR00	ENOG411E264	0.069514041514	Component of the eukaryotic translation initiation factor 3 (eIF-3) complex (By similarity)	plasma membrane intrinsic protein
ENOG411DYR4	ENOG411DYZG	0.0695137085137	sorting nexin	Myosin-like coiled-coil protein
ENOG411DRKQ	ENOG411DVUV	0.0695137085137	Leucyl-tRNA synthetase	cysteine synthase
ENOG411DS3E	ENOG411DS9M	0.0695137085137	Methionyl-tRNA	subtilase family
ENOG411DQDY	ENOG411DTE0	0.0695136807637	60S ribosomal protein	One of the essential components for the initiation of protein synthesis. Protects formylmethionyl-tRNA from spontaneous hydrolysis and promotes its binding to the 30S ribosomal subunits. Also involved in the hydrolysis of GTP during the formation of the 70S ribosomal complex (By similarity)
ENOG411DREI	ENOG411EBB0	0.0695135420135	nuclease	Inorganic H+ pyrophosphatase
ENOG411DWRI	ENOG411DWWE	0.0695133477633	N-acetyltransferase B complex (NatB) non catalytic subunit	KH domain-containing protein
ENOG411DVX3	ENOG411DWMA	0.0695133265427	Dolichyl-diphosphooligosaccharide--protein glycosyltransferase subunit	NA
ENOG411DQ1P	ENOG411DXRG	0.0695132073809	ADP-RIBOSYLATION FACTOR-like protein	Tetraspanin family
ENOG411DTDF	ENOG411DU1S	0.0695129037629	mitochondrial uncoupling protein	Pfam:DUF827
ENOG411DQU3	ENOG411DVUR	0.0695128205128	La domain	GAGA-binding transcriptional activator
ENOG411DRVX	ENOG411E5ET	0.0695127650128	60S acidic ribosomal protein	high mobility group
ENOG411DRHS	ENOG411DU37	0.0695126262626	serine threonine-protein kinase	26S proteasome non-ATPase regulatory subunit
ENOG411DTWU	ENOG411DXM6	0.0695126262626	Ran-binding protein	cop9 signalosome complex subunit
ENOG411DRSV	ENOG411DXCQ	0.0695126262626	The proteasome is a multicatalytic proteinase complex which is characterized by its ability to cleave peptides with Arg Phe Tyr Leu and Glu adjacent to the leaving group at neutral or slightly basic pH. The proteasome has an ATP-dependent proteolytic activity	U3 small nucleolar RNA-associated protein 18
ENOG411DRX2	ENOG411DSKT	0.0695125707626	Protein misato homolog	26S proteasome non-atpase regulatory subunit
ENOG411DU7K	ENOG411DUDH	0.0695124875125	bifunctional aspartokinase homoserine dehydrogenase	WD repeat-containing protein
ENOG411DRXM	ENOG411E0BW	0.0695124458874	ATP-dependent zinc metalloprotease FTSH	40S ribosomal protein
ENOG411DQ3N	ENOG411DZHJ	0.0695122655123	Nucleotide-diphospho-sugar transferase	mitochondrial-processing peptidase subunit
ENOG411DQCX	ENOG411E38X	0.0695122655123	DnaJ protein	thioredoxin-like protein CITRX
ENOG411DSUA	ENOG411E30Z	0.0695119047619	ribulose-phosphate 3-epimerase	Catalyzes the reaction of cyanate with bicarbonate to produce ammonia and carbon dioxide (By similarity)
ENOG411DPVC	ENOG411E2AQ	0.0695119047619	Acetolactate synthase small subunit	Pfam:DUF149
ENOG411E3NU	ENOG411E5Q2	0.0695119047619	Microsomal glutathione S-transferase	NA
ENOG411DXBG	ENOG411EKXG	0.0695111832612	ATP-dependent DNA helicase 2 subunit	Agenet domain
ENOG411DTBK	ENOG411DXD4	0.0695111832612	subtilisin-like	cleavage and polyadenylation specificity factor
ENOG411DS1X	ENOG411DX7Z	0.069511145717	Puromycin-sensitive	D-lactate dehydrogenase cytochrome
ENOG411DQH7	ENOG411DSHC	0.069510989011	Protein of unknown function (DUF2470)	Glutathione S-transferase C-terminal domain
ENOG411DQAY	ENOG411E3JN	0.0695108225108	Component of the ubiquinol-cytochrome c reductase complex (complex III or cytochrome b-c1 complex) which is a respiratory chain that generates an electrochemical potential coupled to ATP synthesis (By similarity)	60S ribosomal protein
ENOG411E49C	ENOG411E5VG	0.0695108225108	Ribosomal protein S20	light-regulated protein-like
ENOG411DUF9	ENOG411EMPK	0.0695107947608	Component of the eukaryotic translation initiation factor 3 (eIF-3) complex which is involved in protein synthesis and together with other initiation factors stimulates binding of mRNA and methionyl-tRNAi to the 40S ribosome (By similarity)	DNA gyrase subunit A
ENOG411DRWG	ENOG411E3PS	0.0695107670108	flavoprotein	Thioredoxin
ENOG411DPN9	ENOG411DVPE	0.0695104935914	glycerol-3-phosphate acyltransferase	trans-cinnamate
ENOG411E6Q1	ENOG411EEIZ	0.0695104617605	Cysteine proteinase inhibitor	NifU-like N terminal domain
ENOG411DTTW	ENOG411DYGY	0.0695104617605	U5 small nuclear ribonucleoprotein	ATP-dependent Clp protease proteolytic subunit
ENOG411DUA2	ENOG411E3I9	0.0695104617605	Component of the eukaryotic translation initiation factor 3 (eIF-3) complex which is involved in protein synthesis and together with other initiation factors stimulates binding of mRNA and methionyl-tRNAi to the 40S ribosome (By similarity)	60S ribosomal protein
ENOG411DSGK	ENOG411DYQA	0.0695103230103	decapping	Protein of unknown function (DUF933)
ENOG411DPZR	ENOG411DWVW	0.0695103132162	chorismate synthase	Nudix hydrolase
ENOG411DQZ5	ENOG411DT40	0.0695101010101	acyl-CoA synthetase	Activator of 90 kDa heat shock protein ATPase
ENOG411DUN1	ENOG411DX3C	0.0695101010101	Ribosome biogenesis protein WDR12 homolog	Mitochondrial glycoprotein family protein
ENOG411DWT9	ENOG411E1Y8	0.06951001776	ADPATP carrier protein	Cycloartenol synthase
ENOG411DWXI	ENOG411DYDD	0.06950996226	Histone deacetylase	Inherit from KOG: PDS5 regulator of cohesion maintenance homolog
ENOG411DSNA	ENOG411E5U4	0.0695098235098	RNA recognition motif. (a.k.a. RRM RBD or RNP domain)	DNA-directed RNA polymerases I II and III subunit
ENOG411DPZ8	ENOG411DZ8T	0.0695097402597	mitochondrial-processing peptidase subunit	Triose phosphate phosphate translocator
ENOG411DQ51	ENOG411DTHA	0.0695097402597	FHA	NA
ENOG411DT9P	ENOG411DTF5	0.0695097402597	Catalyzes the oxidative decarboxylation of 6- phosphogluconate to ribulose 5-phosphate and CO(2) with concomitant reduction of NADP to NADPH (By similarity)	homoserine kinase
ENOG411DQ1U	ENOG411E0Y8	0.0695097125097	ubiquitin fusion degradation protein 1	heat shock
ENOG411DXEM	ENOG411DZQZ	0.0695092407592	H ACA ribonucleoprotein complex subunit	pre-rRNA-processing protein TSR1
ENOG411DTYJ	ENOG411DY8R	0.069509018759	t-complex protein 1	ubiquitin carboxyl-terminal hydrolase
ENOG411DQAG	ENOG411DSW1	0.0695088522589	golgin candidate	The proteasome is a multicatalytic proteinase complex which is characterized by its ability to cleave peptides with Arg Phe Tyr Leu and Glu adjacent to the leaving group at neutral or slightly basic pH. The proteasome has an ATP-dependent proteolytic activity
ENOG411DRVZ	ENOG411DYTX	0.0695087412587	protein)-related protein	Ribosomal protein L10
ENOG411DPT3	ENOG411DS88	0.0695086580087	Polyadenylate-binding protein	Galactokinase
ENOG411E0CF	ENOG411E3JA	0.0695084637585	Ubiquitin-conjugating enzyme	Thioredoxin
ENOG411DQUH	ENOG411DTD0	0.0695082972583	N(alpha)-acetyltransferase 16 NatA auxiliary	CUE domain containing protein
ENOG411DRUB	ENOG411DXGB	0.0695082972583	acetyl-coenzyme A carboxylase carboxyl transferase subunit alpha	General transcription factor that functions at the core of the DNA-binding multiprotein factor TFIID. Binding of TFIID to the TATA box is the initial transcriptional step of the pre- initiation complex (PIC) playing a role in the activation of eukaryotic genes transcribed by RNA polymerase II
ENOG411DRSN	ENOG411E53Z	0.0695081585082	Removes the N-terminal methionine from nascent proteins (By similarity)	DNA-directed RNA polymerases I and III subunit
ENOG411DVPG	ENOG411DZK6	0.0695079365079	Cullin-associated NEDD8-dissociated protein	Ankyrin repeat domain-containing protein
ENOG411DUIX	ENOG411DX4W	0.0695079365079	acyl-coenzyme A oxidase 4	Trigger factor-like
ENOG411DSYI	ENOG411DVNY	0.0695079365079	Methylenetetrahydrofolate reductase	Peptidyl-prolyl cis-trans
ENOG411DQEN	ENOG411DTW1	0.0695075757576	subtilisin-like protease-like	apoptosis inhibitor
ENOG411DTUG	ENOG411E3R2	0.0695073717133	ribosomal protein	Ribosomal protein L7Ae/L30e/S12e/Gadd45 family
ENOG411DQH7	ENOG411DVVU	0.0695071872572	Protein of unknown function (DUF2470)	phosphatase IMPL2
ENOG411DQGV	ENOG411DZ0S	0.069507121963	outer membrane protein porin	early-responsive to dehydration 4
ENOG411DR6F	ENOG411DSET	0.0695070762571	DnaJ homolog subfamily B member	26S proteasome non-atpase regulatory subunit
ENOG411DU14	ENOG411DU5G	0.0695068542569	ruvB-like	Tetratricopeptide repeat protein
ENOG411DPYQ	ENOG411E7ZB	0.0695068542569	Produces ATP from ADP in the presence of a proton gradient across the membrane	protein transport protein sec61
ENOG411DQ1P	ENOG411E36S	0.0695068265068	ADP-RIBOSYLATION FACTOR-like protein	Ribosomal protein S18
ENOG411DQG9	ENOG411DSYJ	0.0695067155067	regulator of nonsense transcripts 1	Nuclear pore complex protein
ENOG411DR3S	ENOG411DT9M	0.0695067155067	NADPH adrenodoxin oxidoreductase mitochondrial	delta(35)delta(24)-dienoyl-coa isomerase
ENOG411DQ01	ENOG411E2AF	0.0695063131313	NA	ATP synthase protein
ENOG411DQIG	ENOG411DUGJ	0.0695062437562	PRP38 family	heterogeneous nuclear ribonucleoprotein
ENOG411DVXP	ENOG411DWV0	0.0695061327561	MA3 domain-containing protein	ATP phosphoribosyl transferase
ENOG411DPX0	ENOG411DV16	0.0695057720058	methyltransferase	DEAD-box ATP-dependent RNA helicase
ENOG411DRZJ	ENOG411DWJY	0.0695057442557	pyrophosphate--fructose 6-phosphate 1-phosphotransferase	ornithine-oxo-acid transaminase activity
ENOG411DW6T	ENOG411DWTM	0.0695056332556	Structure-specific nuclease with 5'-flap endonuclease and 5'-3' exonuclease activities involved in DNA replication and repair. During DNA replication cleaves the 5'-overhanging flap structure that is generated by displacement synthesis when DNA polymerase encounters the 5'-end of a downstream Okazaki fragment. It enters the flap from the 5'-end and then tracks to cleave the flap base leaving a nick for ligation. Also involved in the long patch base excision repair (LP-BER) pathway by cleaving within the apurinic apyrimidinic (AP) site-terminated flap. Acts as a genome stabilization factor that prevents flaps from equilibrating into structurs that lead to duplications and deletions. Also possesses 5'-3' exonuclease activity on nicked or gapped double- stranded DNA and exhibits RNase H activity. Also involved in replication and repair of rDNA and in repairing mitochondrial DNA (By similarity)	phosphatase
ENOG411DZ3N	ENOG411E0UD	0.0695054112554	SRP40 C-terminal domain	glutamyl endopeptidase
ENOG411DWDF	ENOG411DXVI	0.0695054112554	Vacuolar protein sorting-associated protein	RNA helicase
ENOG411DTHA	ENOG411E08T	0.0695050505051	NA	WD repeat-containing protein
ENOG411DRRV	ENOG411DWVW	0.0695050505051	NA	Nudix hydrolase
ENOG411DTT6	ENOG411DVWU	0.0695046620047	The proteasome is a multicatalytic proteinase complex which is characterized by its ability to cleave peptides with Arg Phe Tyr Leu and Glu adjacent to the leaving group at neutral or slightly basic pH. The proteasome has an ATP-dependent proteolytic activity (By similarity)	WD repeat-containing protein
ENOG411DUJ0	ENOG411DVWN	0.0695046400967	Inherit from KOG: nucleoporin	glucosidase 2 subunit beta-like
ENOG411DTIS	ENOG411DX95	0.0695044122544	ATP-dependent zinc metalloprotease FtsH	cell number regulator 6-like
ENOG411DR5P	ENOG411DUVY	0.0695043926662	ribosomal protein	WPP domain-associated
ENOG411DQWR	ENOG411DTWY	0.0695041902542	fatty acid beta-oxidation multifunctional protein	V-type proton ATPase catalytic subunit
ENOG411DSS9	ENOG411DV8A	0.0695041804601	HEAT repeat-containing protein	ZnF_BED
ENOG411DPZN	ENOG411DVAW	0.069503968254	NADPH-dependent FMN reductase	Methyltransferase domain
ENOG411DSK3	ENOG411DXXQ	0.0695038295038	60S ribosomal protein	Involved in proper cytoplasmic distribution of mitochondria (By similarity)
ENOG411DQ2D	ENOG411DTCB	0.0695036075036	transcription elongation factor SPT5 homolog	ubiquitin carboxyl-terminal hydrolase
ENOG411DTAB	ENOG411ED00	0.0695035520036	4-coumarate--CoA ligase-like	PP2Ac
ENOG411DQ39	ENOG411DUWG	0.0695032467532	splicing factor U2af large subunit	alpha-galactosidase
ENOG411DTRF	ENOG411DU19	0.0695028860029	protein VAC14 homolog	ABC transporter B family member
ENOG411DU83	ENOG411DWZT	0.0695028582529	DNA polymerase subunit Cdc27	microfibrillar-associated protein
ENOG411DU6X	ENOG411DY22	0.0695028582529	NA	adenylate kinase
ENOG411DT5G	ENOG411DVMB	0.0695022755023	Proteasome-associated protein ECM29 homolog	Regulatory photoreceptor which exists in two forms that are reversibly interconvertible by light the Pr form that absorbs maximally in the red region of the spectrum and the Pfr form that absorbs maximally in the far-red region
ENOG411DUED	ENOG411E3XM	0.0695022200022	clathrin heavy chain	NADH dehydrogenase (ubiquinone) 1 beta subcomplex
ENOG411DVVX	ENOG411E3YR	0.069502025752	Mitochondrial membrane ATP synthase (F(1)F(0) ATP synthase or Complex V) produces ATP from ADP in the presence of a proton gradient across the membrane which is generated by electron transport complexes of the respiratory chain. F-type ATPases consist of two structural domains F(1) - containing the extramembraneous catalytic core and F(0) - containing the membrane proton channel linked together by a central stalk and a peripheral stalk. During catalysis ATP synthesis in the catalytic domain of F(1) is coupled via a rotary mechanism of the central stalk subunits to proton translocation. Part of the complex F(1) domain and the central stalk which is part of the complex rotary element. The gamma subunit protrudes into the catalytic domain formed of alpha(3)beta(3). Rotation of the central stalk against the surrounding alpha(3)beta(3) subunits leads to hydrolysis of ATP in three separate catalytic sites on the beta subunits	Clathrin light chain
ENOG411DW04	ENOG411DYV9	0.0695019147519	chaperonin CPN60-like 2	exocyst complex component
ENOG411DR52	ENOG411DSTC	0.0695018037518	Dihydroorotate dehydrogenase	Translocon at the outer membrane of chloroplasts
ENOG411DR5A	ENOG411DZXU	0.0695018037518	K14641 apyrase EC 3.6.1.5	Destroys radicals which are normally produced within the cells and which are toxic to biological systems (By similarity)
ENOG411DVB6	ENOG411DWIW	0.0695018037518	ribosome-binding factor A	Alpha-soluble NSF attachment
ENOG411DQPQ	ENOG411DVSE	0.0695016650017	OTU domain-containing protein	eukaryotic peptide chain release factor GTP-binding subunit
ENOG411DQ3Y	ENOG411DVT8	0.0695014430014	protein kinase G11A-like	Pentatricopeptide repeat-containing protein
ENOG411DQCX	ENOG411DUDH	0.0695014430014	DnaJ protein	WD repeat-containing protein
ENOG411DTHI	ENOG411DYRK	0.0695011932512	indole-3-glycerol phosphate synthase	methylmalonate-semialdehyde dehydrogenase
ENOG411DRHK	ENOG411E5H8	0.0695009973686	Nucleolar protein	NA
ENOG411DR7C	ENOG411DTNK	0.0695008967641	pyruvate dehydrogenase E1 component subunit beta	40s ribosomal protein
ENOG411DURZ	ENOG411DVCN	0.0695007215007	Malate dehydrogenase	glutelin type-A 1-like
ENOG411DVW7	ENOG411DYGY	0.0695004717505	Nuclear transcription factor Y subunit	ATP-dependent Clp protease proteolytic subunit
ENOG411DQNC	ENOG411EMRS	0.0695004440004	GTP-binding protein that may be involved in cell development (By similarity)	This enzyme converts phytoene into zeta-carotene via the intermediary of phytofluene by the symmetrical introduction of two double bonds at the C-11 and C-11' positions of phytoene
ENOG411DQ51	ENOG411DWP8	0.0695003607504	FHA	RuBisCO large subunit-binding protein subunit beta
ENOG411DQ90	ENOG411E02X	0.0695003607504	Thioredoxin	Carbon-nitrogen hydrolase
ENOG411DR7P	ENOG411DWIX	0.0695003607504	Glutamate-rich wd repeat-containing protein	Exosome complex
ENOG411DWC5	ENOG411DXH2	0.0695001803752	Zinc phosphodiesterase ELAC protein	Heat Shock Protein
ENOG411DVT8	ENOG411DWT9	0.0695	Pentatricopeptide repeat-containing protein	ADPATP carrier protein
ENOG411DQRX	ENOG411DUP7	0.0695	ATPase subunit	The proteasome is a multicatalytic proteinase complex which is characterized by its ability to cleave peptides with Arg Phe Tyr Leu and Glu adjacent to the leaving group at neutral or slightly basic pH. The proteasome has an ATP-dependent proteolytic activity (By similarity)
ENOG411DQBT	ENOG411DSB5	0.069499618029	WD-40 repeat-containing protein	AdoMet-dependent rRNA methyltransferase
ENOG411DXDT	ENOG411EMQK	0.0694989177489	glucose-6-phosphate isomerase	Domain of unknown function (DUF3594)
ENOG411DPZ6	ENOG411DVM0	0.0694989177489	ATP-dependent RNA helicase	Mortality factor 4-like protein 1
ENOG411DPNI	ENOG411DVSY	0.0694988344988	AP-1 complex subunit	Sucrose-cleaving enzyme that provides UDP-glucose and fructose for various metabolic pathways (By similarity)
ENOG411DRBE	ENOG411DYBZ	0.0694985569986	uridine 5-monophosphate	nadph quinone
ENOG411DU0B	ENOG411E4SU	0.0694981962482	tRNA_SAD	40S ribosomal protein
ENOG411DRUB	ENOG411DT32	0.0694981962482	acetyl-coenzyme A carboxylase carboxyl transferase subunit alpha	delta-aminolevulinic acid dehydratase
ENOG411DR5N	ENOG411DWQY	0.0694981962482	adenosine kinase	peroxidase
ENOG411DSVD	ENOG411DXQ0	0.0694981962482	synthase	Translin-associated protein
ENOG411DT9P	ENOG411E42N	0.0694979464979	Catalyzes the oxidative decarboxylation of 6- phosphogluconate to ribulose 5-phosphate and CO(2) with concomitant reduction of NADP to NADPH (By similarity)	dihydroneopterin aldolase
ENOG411DQT4	ENOG411E3NP	0.0694978909979	methyltransferase	60S ribosomal protein
ENOG411DQWD	ENOG411DVHA	0.0694978354978	Diaminopimelate epimerase	haloacid dehalogenase-like hydrolase family protein
ENOG411DPS2	ENOG411DUCD	0.0694978354978	Cyclin-dependent kinase	U-box domain-containing protein
ENOG411DQYJ	ENOG411DUED	0.0694978354978	Calcium-transporting ATPase	clathrin heavy chain
ENOG411DSGK	ENOG411E7A4	0.0694973359973	decapping	60S acidic ribosomal protein
ENOG411E15W	ENOG411EK3Y	0.0694973359973	uridine kinase	Symplekin tight junction protein C terminal
ENOG411DPZI	ENOG411DRFE	0.0694973082473	Histidinol-phosphate aminotransferase	nitrilase
ENOG411DYBQ	ENOG411E9TY	0.0694972943723	Zinc-binding dehydrogenase	Phosphate-induced protein 1 conserved region
ENOG411DVJ7	ENOG411DWVG	0.0694972249972	DNA-directed RNA polymerase	DAG protein
ENOG411DQAG	ENOG411DZVS	0.0694971924211	golgin candidate	ribosomal protein
ENOG411DTRF	ENOG411E2UT	0.0694971139971	protein VAC14 homolog	ribosomal protein
ENOG411DQH7	ENOG411DVIU	0.0694971139971	Protein of unknown function (DUF2470)	Cinnamoyl-CoA reductase
ENOG411DT64	ENOG411DW4R	0.0694967532468	reductase family	epimerase family protein slr1223-like
ENOG411DQ4I	ENOG411E5U4	0.0694967532468	wall-associated receptor kinase-like	DNA-directed RNA polymerases I II and III subunit
ENOG411EA4A	ENOG411EMAT	0.0694967532468	Cobalamin-independent synthase Catalytic domain	KH domain
ENOG411DRU1	ENOG411DZYS	0.0694965451215	membrane protein porin	UPF0114 domain containing protein expressed
ENOG411DQAY	ENOG411E072	0.0694964757465	Component of the ubiquinol-cytochrome c reductase complex (complex III or cytochrome b-c1 complex) which is a respiratory chain that generates an electrochemical potential coupled to ATP synthesis (By similarity)	NDH shuttles electrons from NAD(P)H plastoquinone via FMN and iron-sulfur (Fe-S) centers to quinones in the photosynthetic chain and possibly in a chloroplast respiratory chain. The immediate electron acceptor for the enzyme in this species is believed to be plastoquinone. Couples the redox reaction to proton translocation and thus conserves the redox energy in a proton gradient (By similarity)
ENOG411DRIE	ENOG411DWGM	0.0694963924964	Transformation transcription domain-associated protein	Oligomeric golgi complex
ENOG411DQRK	ENOG411E0YD	0.0694963092463	AP-2 complex subunit	RNA-binding protein
ENOG411DR1K	ENOG411DXJU	0.0694962121212	5-formyltetrahydrofolate cycloligase	clavaminate synthase-like protein
ENOG411E11H	ENOG411E532	0.0694961237593	fasciclin-like arabinogalactan protein	cold shock domain protein 1
ENOG411DT1E	ENOG411E72I	0.069496031746	Arginyl-tRNA synthetase	Mitochondrial import inner membrane translocase subunit
ENOG411DV73	ENOG411DWTJ	0.069496031746	serine threonine-protein phosphatase 2A regulatory subunit B	COP9 signalosome complex subunit
ENOG411DQD8	ENOG411DRWA	0.069496031746	adenosylhomocysteinase	Inositol-3-phosphate synthase
ENOG411DRVH	ENOG411DTH9	0.069496031746	enhancer of mRNA-decapping protein	Isoleucyl-tRNA synthetase
ENOG411DR90	ENOG411DX07	0.0694956709957	eukaryotic translation initiation factor	Protein disulfide isomerase
ENOG411DW69	ENOG411DXIU	0.0694955861132	Survival of motor neuron-related-splicing factor	Elongation factor
ENOG411DX7Q	ENOG411DZ6W	0.0694955322455	Xaa-Pro aminopeptidase	KH domain-containing protein
ENOG411DS09	ENOG411E2QG	0.0694950604951	acetyl-coa carboxylase	ribosomal protein S15a
ENOG411E1TZ	ENOG411EKTV	0.069495032745	ribosomal protein L17	NA
ENOG411DQA8	ENOG411DTZF	0.0694949494949	ankyrin repeat family protein	glutamate dehydrogenase
ENOG411E4PG	ENOG411E74K	0.0694945887446	NA	NA
ENOG411DQG9	ENOG411DWKX	0.0694942279942	regulator of nonsense transcripts 1	PWI
ENOG411DTAV	ENOG411DXFY	0.0694942279942	dna polymerase delta small	citrate synthase
ENOG411DPV2	ENOG411DXD3	0.0694938672439	Thylakoid lumenal 29 kDa protein	3-hydroxyisobutyryl-CoA hydrolase
ENOG411DR6P	ENOG411EM7W	0.0694938672439	L-ascorbate oxidase homolog	3-phosphoshikimate 1-carboxyvinyltransferase
ENOG411DYHH	ENOG411DZI8	0.069493848257	secretory carrier-associated membrane protein	proton ATPase
ENOG411DQAN	ENOG411EM7X	0.0694938394938	Calmodulin mediates the control of a large number of enzymes ion channels and other proteins by Ca(2 ). Among the enzymes to be stimulated by the calmodulin-Ca(2 ) complex are a number of protein kinases and phosphatases	3-dehydroquinate synthase
ENOG411DR1N	ENOG411E50H	0.0694936729937	Valyl-tRNA	Signal-recognition-particle assembly has a crucial role in targeting secretory proteins to the rough endoplasmic reticulum membrane. SRP9 together with SRP14 and the Alu portion of the SRP RNA constitutes the elongation arrest domain of SRP. The complex of SRP9 and SRP14 is required for SRP RNA binding (By similarity)
ENOG411DR00	ENOG411E2RK	0.0694935064935	Component of the eukaryotic translation initiation factor 3 (eIF-3) complex (By similarity)	histone H3
ENOG411DS4D	ENOG411DZUB	0.0694935064935	Mitochondrial 2-oxoglutarate malate carrier	Inherit from NOG: keratin type II cytoskeletal
ENOG411DW2U	ENOG411DXWA	0.0694935064935	heat shock	IWS1 C-terminus family protein
ENOG411DSKA	ENOG411DWNT	0.0694931457431	Nitric oxide synthase-interacting	ubiquitin thioesterase
ENOG411DYRK	ENOG411E9IR	0.0694931457431	methylmalonate-semialdehyde dehydrogenase	lysM domain-containing
ENOG411DWG0	ENOG411DYVM	0.0694931457431	Exosome complex component	factor IIE subunit
ENOG411DS9E	ENOG411DXKI	0.0694930608607	udp-glucose glycoprotein	RuBisCO large subunit-binding protein subunit alpha
ENOG411DQ2G	ENOG411DQP6	0.069493006993	Vesicle-fusing	26S protease regulatory subunit 8
ENOG411DYTD	ENOG411E3H0	0.0694927849928	psbP domain-containing protein 2	Polyketide cyclase / dehydrase and lipid transport
ENOG411DQ03	ENOG411DQUH	0.0694925352425	pantothenate kinase	N(alpha)-acetyltransferase 16 NatA auxiliary
ENOG411DQSK	ENOG411DWT1	0.0694925352425	60S ribosomal protein	ATP-dependent Clp protease proteolytic subunit
ENOG411DQNW	ENOG411DSIX	0.0694925352425	efflux antiporter	NEDD8 ultimate buster
ENOG411DPWM	ENOG411EKHM	0.0694924242424	SWI SNF complex component SNF12	ribosomal protein l18
ENOG411DQRZ	ENOG411DUX0	0.0694920634921	Pfam:RanBPM_CRA	ATPase family associated with various cellular activities (AAA)
ENOG411DSSQ	ENOG411DVGU	0.0694920634921	helicase	40S ribosomal protein
ENOG411DYC2	ENOG411DZI8	0.0694920634921	Protein of unknown function (DUF3769)	proton ATPase
ENOG411DSTC	ENOG411DW9R	0.0694920634921	Translocon at the outer membrane of chloroplasts	Nucleoporin Nup120/160
ENOG411E2WJ	ENOG411E56R	0.0694920634921	Transcription factor	50S ribosomal protein L3-1
ENOG411DSVX	ENOG411DSXI	0.0694919149478	Protein disulfide isomerase	vacuolar-sorting receptor
ENOG411DS4I	ENOG411DU0W	0.0694917304917	D-3-phosphoglycerate dehydrogenase	F-Box protein
ENOG411DV6Q	ENOG411E12V	0.0694916267943	May play an important role in maintaining the flux of carbon towards starch formation	serine carboxypeptidase-like
ENOG411DSET	ENOG411E410	0.0694913142413	26S proteasome non-atpase regulatory subunit	ribosomal protein S11
ENOG411DR7Y	ENOG411DT3B	0.0694911934471	RNA-binding protein	oxygen-evolving enhancer protein 1
ENOG411DWY3	ENOG411DY22	0.0694910922411	Nitrile-specifier protein	adenylate kinase
ENOG411DPZ0	ENOG411DY9T	0.069490981241	DUF246 domain-containing protein	NDH shuttles electrons from NAD(P)H plastoquinone via FMN and iron-sulfur (Fe-S) centers to quinones in the photosynthetic chain and possibly in a chloroplast respiratory chain. The immediate electron acceptor for the enzyme in this species is believed to be plastoquinone. Couples the redox reaction to proton translocation and thus conserves the redox energy in a proton gradient (By similarity)
ENOG411DW83	ENOG411DYGM	0.069490981241	tRNA nucleotidyltransferase	Purple acid phosphatase
ENOG411DPNI	ENOG411E2JI	0.0694906204906	AP-1 complex subunit	transcription initiation factor TFIID subunit
ENOG411DUU7	ENOG411DVFG	0.0694906204906	Aspartate aminotransferase	deoxyribonuclease
ENOG411DW04	ENOG411DXVF	0.0694905445432	chaperonin CPN60-like 2	Domain of unknown function (DUF2828)
ENOG411DUBS	ENOG411DWG8	0.0694903984904	gamma carbonic anhydrase	60S ribosomal protein L18a
ENOG411DU83	ENOG411DWYG	0.0694903429903	DNA polymerase subunit Cdc27	prolyl-tRNA synthetase associated domain-containing protein 1-like
ENOG411DQU7	ENOG411DZVD	0.0694902597403	protein transport protein-related	DDB1- and CUL4-associated factor
ENOG411DRPK	ENOG411DS98	0.0694902042402	Uroporphyrinogen decarboxylase	Heat shock cognate 70 kDa
ENOG411DSSY	ENOG411EA4A	0.0694901209901	UBA and UBX domain-containing protein	Cobalamin-independent synthase Catalytic domain
ENOG411DPPD	ENOG411DUBX	0.0694898989899	calcium-dependent protein kinase	Carboxypeptidase
ENOG411DRYS	ENOG411DW2P	0.0694895382395	synthetase	hexokinase
ENOG411E0EY	ENOG411E7C3	0.0694894827395	outer envelope protein of 80	Cytochrome c oxidase subunit
ENOG411DQQU	ENOG411DT5C	0.0694892607393	3-hydroxyisobutyrate dehydrogenase	Domain of unknown function (DUF383)
ENOG411DQXZ	ENOG411DYXJ	0.0694891219891	PPIases accelerate the folding of proteins. It catalyzes the cis-trans isomerization of proline imidic peptide bonds in oligopeptides (By similarity)	gibberellin 2-beta-dioxygenase
ENOG411DRGJ	ENOG411DRJ2	0.069489010989	Translocase of chloroplast	60S ribosomal protein L18
ENOG411DU48	ENOG411DUXH	0.0694889277389	34-dihydroxy-2-butanone kinase	seryl-trna synthetase
ENOG411DS3C	ENOG411DWMA	0.0694888167388	Inherit from euNOG: DNA repair ATPase-related	NA
ENOG411DRZI	ENOG411DTG0	0.0694885669886	This protein promotes the GTP-dependent binding of aminoacyl-tRNA to the A-site of ribosomes during protein biosynthesis (By similarity)	mRNA-decapping enzyme-like
ENOG411DXVI	ENOG411DZR8	0.0694885392385	RNA helicase	60S ribosomal protein
ENOG411DUCD	ENOG411EM7X	0.0694884559885	U-box domain-containing protein	3-dehydroquinate synthase
ENOG411DPTV	ENOG411DS4G	0.0694884559885	NA	40S ribosomal protein
ENOG411DQ7S	ENOG411DYZG	0.0694884282384	AP-4 complex subunit	Myosin-like coiled-coil protein
ENOG411DXA1	ENOG411E4J8	0.0694881784882	rRNA 2'-O-methyltransferase fibrillarin	ribosomal protein
ENOG411DRGY	ENOG411E3D9	0.0694878177378	dehydratase	calcium-binding protein
ENOG411DQ39	ENOG411DWJR	0.0694874569875	splicing factor U2af large subunit	Monothiol
ENOG411DSUZ	ENOG411EBFY	0.0694872072372	This protein promotes the GTP-dependent binding of aminoacyl-tRNA to the A-site of ribosomes during protein biosynthesis (By similarity)	fumarylacetoacetate hydrolase
ENOG411DPSG	ENOG411DTKS	0.069487012987	serine threonine-protein phosphatase 2A	eukaryotic translation initiation factor
ENOG411DS4I	ENOG411DSDS	0.069486880079	D-3-phosphoglycerate dehydrogenase	transcription factor
ENOG411DRGU	ENOG411DXID	0.0694865412365	triosephosphate isomerase	Dienelactone hydrolase family
ENOG411DSSY	ENOG411DXIU	0.0694862914863	UBA and UBX domain-containing protein	Elongation factor
ENOG411DQH3	ENOG411DTX8	0.0694862914863	Component of the eukaryotic translation initiation factor 3 (eIF-3) complex which is involved in protein synthesis and together with other initiation factors stimulates binding of mRNA and methionyl-tRNAi to the 40S ribosome (By similarity)	Cysteine desulfurase
ENOG411DSSQ	ENOG411DVD7	0.0694859307359	helicase	exosome complex exonuclease
ENOG411DQ8D	ENOG411DYE9	0.0694859307359	NADH dehydrogenase ubiquinone iron-sulfur protein 1 mitochondrial-like	Nicastrin
ENOG411DRT1	ENOG411E4HU	0.0694856156915	calmodulin binding protein	Encodes a protein DOMINO1 that belongs to a plant-specific gene family sharing a common motif present in the tomato DEFECTIVE CHLOROPLASTS AND LEAVES (LeDCL) protein. DOMINO1 is located in the nucleus. Arabidopsis embryos carrying the domino1 mutation grow slowly in comparison with wild type embryos and reach only the globular stage at desiccation. The primary defect of the mutation at the cellular level is the large size of the nucleolus that can be observed soon after fertilization in the nuclei of both the embryo and the endosperm. DOMINO1 might have a role in ribosome biogenesis and in determining the rate of cell division
ENOG411DSEW	ENOG411DSPV	0.0694855699856	aspartic proteinase	Splicing factor 3B subunit
ENOG411DSUX	ENOG411DZD9	0.0694852924853	ATP-citrate synthase beta chain protein	Structural maintenance of chromosomes
ENOG411DPU4	ENOG411DZRP	0.0694852092352	The coatomer is a cytosolic protein complex that binds to dilysine motifs and reversibly associates with Golgi non- clathrin-coated vesicles which further mediate biosynthetic protein transport from the ER via the Golgi up to the trans Golgi network. Coatomer complex is required for budding from Golgi membranes and is essential for the retrograde Golgi-to-ER transport of dilysine-tagged proteins (By similarity)	Peptidyl-prolyl cis-trans isomerase
ENOG411E22B	ENOG411E30B	0.0694852092352	NA	Pterin 4 alpha carbinolamine dehydratase
ENOG411DS51	ENOG411DTD0	0.0694850704851	cohesin subunit	CUE domain containing protein
ENOG411DSY4	ENOG411DTN4	0.069484959485	3-methyl-2-oxobutanoate	The proteasome is a multicatalytic proteinase complex which is characterized by its ability to cleave peptides with Arg Phe Tyr Leu and Glu adjacent to the leaving group at neutral or slightly basic pH. The proteasome has an ATP-dependent proteolytic activity
ENOG411DQCS	ENOG411E4W4	0.0694848484848	WW	zinc finger
ENOG411DTYF	ENOG411DW10	0.0694848484848	gtp-binding protein	reductase
ENOG411DRSK	ENOG411DY1G	0.0694844877345	porphobilinogen deaminase	2OG-Fe(II) oxygenase superfamily
ENOG411DU3I	ENOG411DZYN	0.0694844877345	Plastidic ATP	Conserved oligomeric Golgi complex subunit
ENOG411DRTZ	ENOG411EM33	0.0694844877345	beta-glucosidase	La protein
ENOG411DTSV	ENOG411DXNM	0.0694844877345	small RNA degrading nuclease	heterogeneous nuclear ribonucleoprotein
ENOG411DRB1	ENOG411DXN6	0.0694844877345	Cyclin-dependent kinase	Histone-lysine n-methyltransferase
ENOG411DVQE	ENOG411DXE6	0.0694844599845	ribosomal RNA methyltransferase	E3 ubiquitin-protein ligase
ENOG411DW2U	ENOG411E3NP	0.0694842102342	heat shock	60S ribosomal protein
ENOG411DTIY	ENOG411E543	0.0694839466089	Aldose 1-epimerase	thioredoxin x
ENOG411DR84	ENOG411DTHA	0.0694837662338	Eukaryotic peptide chain release factor subunit	NA
ENOG411DQQ7	ENOG411E3XZ	0.0694834609835	hypersensitive-induced response protein	Brain protein
ENOG411DSRB	ENOG411DTBG	0.0694834054834	synthetase	Esterase lipase thioesterase family protein
ENOG411DQ2G	ENOG411E3U0	0.0694832667333	Vesicle-fusing	Mitochondrial glycoprotein family protein
ENOG411DT3B	ENOG411DXH2	0.0694832667333	oxygen-evolving enhancer protein 1	Heat Shock Protein
ENOG411DWK9	ENOG411E51P	0.0694832455127	WD domain G-beta repeat	U6 snRNA-associated Sm-like protein
ENOG411DZVS	ENOG411E618	0.0694831696082	ribosomal protein	60S ribosomal protein L38
ENOG411DTI1	ENOG411DXIU	0.0694831557332	Monodehydroascorbate reductase	Elongation factor
ENOG411DSYE	ENOG411DUCB	0.069483044733	ABC transporter B family member	Translocon-associated protein
ENOG411DV67	ENOG411DV8Y	0.0694829321006	ABC transporter F family member	translation Initiation Factor
ENOG411DQ4R	ENOG411EM45	0.0694826839827	Mediator complex subunit 23	ZnF_BED
ENOG411DRSR	ENOG411DTW1	0.0694826562327	seryl-trna synthetase	apoptosis inhibitor
ENOG411E2K3	ENOG411E3KJ	0.0694826562327	actin-depolymerizing factor	Electron carrier protein. The oxidized form of the cytochrome c heme group can accept an electron from the heme group of the cytochrome c1 subunit of cytochrome reductase. Cytochrome c then transfers this electron to the cytochrome oxidase complex the final protein carrier in the mitochondrial electron-transport chain (By similarity)
ENOG411DR5K	ENOG411E5DW	0.0694825452325	heat shock protein	DNA-dependent RNA polymerase catalyzes the transcription of DNA into RNA using the four ribonucleoside triphosphates as substrates (By similarity)
ENOG411DQWD	ENOG411E8M1	0.0694824064824	Diaminopimelate epimerase	Protein of unknown function (DUF1674)
ENOG411DS02	ENOG411DYC3	0.0694823232323	vesicle-associated protein	60S ribosomal protein
ENOG411DUAZ	ENOG411DUKD	0.0694823232323	isopentenyl-diphosphate Delta-isomerase	Prolyl oligopeptidase family
ENOG411DWW5	ENOG411DYNG	0.0694816017316	B3 domain-containing protein	Pentatricopeptide repeat-containing protein
ENOG411DRPG	ENOG411DS2J	0.0694816017316	6-phosphofructokinase	Topless-related protein
ENOG411DQX2	ENOG411DTDV	0.0694816017316	Glyoxylate	proline synthase co-transcribed bacterial homolog
ENOG411DRGG	ENOG411DX7H	0.0694816017316	dnaJ homolog subfamily C member	Paired amphipathic helix protein Sin3-like
ENOG411DXBQ	ENOG411EM6Q	0.0694815637579	prefoldin subunit family protein	UDP-N-acetylglucosamine--peptide N-acetylglucosaminyltransferase
ENOG411DTCI	ENOG411DU00	0.0694813242313	mitochondrial carnitine acylcarnitine carrier-like	Ribosomal protein S5
ENOG411DQA8	ENOG411DTYD	0.0694812409812	ankyrin repeat family protein	LL-diaminopimelate aminotransferase
ENOG411DQJZ	ENOG411DXRG	0.0694810744811	protein transport protein sec61	Tetraspanin family
ENOG411DT9A	ENOG411E3NP	0.0694810744811	cullin 4	60S ribosomal protein
ENOG411DVTE	ENOG411DW73	0.069481046731	SNF1-related protein kinase regulatory subunit	Transcription elongation factor
ENOG411DV3U	ENOG411DY53	0.069480991231	ATP-dependent RNA helicase	cop9 signalosome complex subunit
ENOG411DTXS	ENOG411E33R	0.0694808941059	Ethylbenzene dehydrogenase	Cytochrome b5
ENOG411DQAF	ENOG411DZJB	0.0694808802309	ascorbate peroxidase	argininosuccinate synthase
ENOG411DVII	ENOG411E4UF	0.0694808802309	pfkB family carbohydrate kinase	60S ribosomal protein L37a
ENOG411DRHK	ENOG411DS61	0.0694808802309	Nucleolar protein	cytosolic purine 5'-nucleotidase-like
ENOG411DRT9	ENOG411E0P3	0.0694807953484	Peptidyl-prolyl cis-trans isomerase	glutathione peroxidase
ENOG411DPX0	ENOG411DTFK	0.0694807414807	methyltransferase	methyltransferase PMT2-like
ENOG411DRZI	ENOG411DVXP	0.0694806027306	This protein promotes the GTP-dependent binding of aminoacyl-tRNA to the A-site of ribosomes during protein biosynthesis (By similarity)	MA3 domain-containing protein
ENOG411DXBT	ENOG411DZK6	0.0694805194805	60S ribosomal protein	Ankyrin repeat domain-containing protein
ENOG411DYCD	ENOG411E2KA	0.0694805194805	UPF0510 protein INM02-like	40S ribosomal protein
ENOG411DRQK	ENOG411E2RK	0.0694805194805	ribosomal protein L6	histone H3
ENOG411DYJC	ENOG411DZED	0.0694802419802	Dehydrogenase	Inherit from KOG: Cat eye syndrome chromosome region candidate 5
ENOG411DRCG	ENOG411DTD9	0.0694801587302	Glutathione S-transferase	Glutathione S-transferase N-terminal domain
ENOG411DQST	ENOG411EK2Z	0.0694801587302	THO complex subunit 7	dDENN domain
ENOG411DQGN	ENOG411DSVS	0.0694801587302	Toprim domain-containing protein	WD repeat-containing protein
ENOG411DQA0	ENOG411DQWR	0.0694801473037	lysosomal beta glucosidase-like	fatty acid beta-oxidation multifunctional protein
ENOG411DU5D	ENOG411EDFU	0.06948001998	NA	ubiquitin carboxyl-terminal hydrolase
ENOG411DSFU	ENOG411DW0J	0.06948001998	Signal-recognition-particle assembly has a crucial role in targeting secretory proteins to the rough endoplasmic reticulum membrane (By similarity)	Transcription factor TFIID complex subunit 8 C-term
ENOG411DPUN	ENOG411E5H8	0.0694797979798	40S ribosomal protein S8	NA
ENOG411DYC6	ENOG411EM7X	0.0694797979798	2 iron 2 sulfur cluster binding	3-dehydroquinate synthase
ENOG411DS4D	ENOG411DX2I	0.0694795759796	Mitochondrial 2-oxoglutarate malate carrier	ribosomal protein
ENOG411DRV7	ENOG411DW2T	0.0694794372294	HEAT repeat	Pre-mRNA-splicing factor ATP-dependent RNA helicase
ENOG411DQCX	ENOG411DQF8	0.0694791874792	DnaJ protein	Potassium channel
ENOG411DSTX	ENOG411DVHD	0.0694791319791	Uncharacterised protein family (UPF0172)	NA
ENOG411DQ83	ENOG411DV99	0.0694790764791	GTP-binding nuclear protein	malate synthase
ENOG411DPVX	ENOG411DPWJ	0.0694786879787	dihydrolipoyl dehydrogenase	Nitrate reductase is a key enzyme involved in the first step of nitrate assimilation in plants fungi and bacteria (By similarity)
ENOG411DQJ6	ENOG411DRBM	0.0694783549784	Complex I intermediate-associated protein 30 (CIA30)	NA
ENOG411DSNA	ENOG411E3QJ	0.0694783549784	RNA recognition motif. (a.k.a. RRM RBD or RNP domain)	Ring-box protein
ENOG411DTZ8	ENOG411DYE5	0.0694782980178	translational activator	ABC transporter C family member
ENOG411DSMZ	ENOG411DY9T	0.069477994228	Phosphoglucan water dikinase	NDH shuttles electrons from NAD(P)H plastoquinone via FMN and iron-sulfur (Fe-S) centers to quinones in the photosynthetic chain and possibly in a chloroplast respiratory chain. The immediate electron acceptor for the enzyme in this species is believed to be plastoquinone. Couples the redox reaction to proton translocation and thus conserves the redox energy in a proton gradient (By similarity)
ENOG411DRGN	ENOG411DURA	0.069477994228	THO complex subunit 5	Ribosomal protein S3
ENOG411DQUP	ENOG411DSS9	0.0694776889777	flowering time control protein	HEAT repeat-containing protein
ENOG411DRCA	ENOG411DTYB	0.0694776334776	Male sterility protein	Maf-like protein
ENOG411DSAR	ENOG411DTU0	0.0694776334776	OST3 OST6 family protein	NA
ENOG411DPSM	ENOG411DSIN	0.0694776334776	Anthranilate phosphoribosyltransferase	Adds a myristoyl group to the N-terminal glycine residue of certain cellular proteins (By similarity)
ENOG411DTH2	ENOG411E7MN	0.0694776057276	tRNA guanosine-2'-O-methyltransferase TRM11 homolog	lipid transfer-like protein
ENOG411DS17	ENOG411DSDU	0.0694775955039	ras-related protein	LrgB-like family
ENOG411DRN1	ENOG411DTZD	0.0694773837274	Catalyzes the formation of S-adenosylmethionine from methionine and ATP. The overall synthetic reaction is composed of two sequential steps AdoMet formation and the subsequent tripolyphosphate hydrolysis which occurs prior to release of AdoMet from the enzyme (By similarity)	The glycine cleavage system catalyzes the degradation of glycine (By similarity)
ENOG411DQEY	ENOG411EM0F	0.0694772727273	aspartic proteinase	Enoyl- acyl-carrier-protein reductase
ENOG411DSIN	ENOG411DZ81	0.0694769119769	Adds a myristoyl group to the N-terminal glycine residue of certain cellular proteins (By similarity)	Enoyl-CoA hydratase 2
ENOG411DVII	ENOG411DZ1U	0.0694767454767	pfkB family carbohydrate kinase	RNA pol II accessory factor Cdc73 family
ENOG411DQZA	ENOG411DUXP	0.0694764679765	ribose-5-phosphate	serine-glyoxylate
ENOG411DQ4U	ENOG411DTN4	0.0694762737263	inactive purple acid phosphatase	The proteasome is a multicatalytic proteinase complex which is characterized by its ability to cleave peptides with Arg Phe Tyr Leu and Glu adjacent to the leaving group at neutral or slightly basic pH. The proteasome has an ATP-dependent proteolytic activity
ENOG411DZHJ	ENOG411DZWZ	0.0694761904762	mitochondrial-processing peptidase subunit	Mitochondrial import receptor subunit
ENOG411DQPE	ENOG411DX5F	0.0694761904762	Beta-adaptin-like protein	chromodomain-helicase-DNA-binding protein 1-like
ENOG411DSHV	ENOG411DVEG	0.0694761904762	Glutathione S-transferase	66 kDa stress
ENOG411DXKA	ENOG411E68A	0.0694760517261	25.3 kDa vesicle transport	domain-containing protein
ENOG411DQ27	ENOG411DU96	0.069476023976	phosphoribosylglycinamide formyltransferase	SEC1 family transport protein
ENOG411DS9E	ENOG411E2WH	0.0694759407259	udp-glucose glycoprotein	Core component of nucleosome. Nucleosomes wrap and compact DNA into chromatin limiting DNA accessibility to the cellular machineries which require DNA as a template. Histones thereby play a central role in transcription regulation DNA repair DNA replication and chromosomal stability. DNA accessibility is regulated via a complex set of post-translational modifications of histones also called histone code and nucleosome remodeling
ENOG411DXYB	ENOG411DY9T	0.0694758933877	ATP-dependent Clp protease ATP-binding subunit clpA	NDH shuttles electrons from NAD(P)H plastoquinone via FMN and iron-sulfur (Fe-S) centers to quinones in the photosynthetic chain and possibly in a chloroplast respiratory chain. The immediate electron acceptor for the enzyme in this species is believed to be plastoquinone. Couples the redox reaction to proton translocation and thus conserves the redox energy in a proton gradient (By similarity)
ENOG411DS3D	ENOG411DUHD	0.0694758574759	Valyl tRNA synthetase tRNA binding arm	ABC transporter E family member
ENOG411DUPI	ENOG411DXSD	0.0694754412254	dynamin-related protein	Protein of unknown function (DUF810)
ENOG411DSSU	ENOG411E637	0.0694751082251	Inherit from KOG: Strawberry notch homolog	Mitochondrial import inner membrane translocase
ENOG411DTAM	ENOG411DUCB	0.0694749139749	NA	Translocon-associated protein
ENOG411DPSH	ENOG411DR6F	0.0694748584749	DDB1- and CUL4-associated factor	DnaJ homolog subfamily B member
ENOG411DQ57	ENOG411DX8F	0.0694748205011	GTP1/OBG	FHA domain
ENOG411DWI8	ENOG411DYDH	0.0694747474747	dehydratase	synthase
ENOG411DQIC	ENOG411DZRP	0.0694747474747	Actins are highly conserved proteins that are involved in various types of cell motility and are ubiquitously expressed in all eukaryotic cells	Peptidyl-prolyl cis-trans isomerase
ENOG411DRX7	ENOG411DZ74	0.0694747474747	NAD dependent epimerase/dehydratase family	ribosomal L1 domain-containing protein
ENOG411DR00	ENOG411DYYB	0.0694743867244	Component of the eukaryotic translation initiation factor 3 (eIF-3) complex (By similarity)	Coiled-coil domain-containing protein
ENOG411DT9P	ENOG411DV8B	0.0694743867244	Catalyzes the oxidative decarboxylation of 6- phosphogluconate to ribulose 5-phosphate and CO(2) with concomitant reduction of NADP to NADPH (By similarity)	ACT domain-containing protein
ENOG411DPN2	ENOG411DXHQ	0.0694743867244	domain-containing protein	ATP-dependent Clp protease proteolytic subunit
ENOG411DU8M	ENOG411DU9B	0.069474025974	dynamin-related protein	Chlorophyll A-B binding protein
ENOG411E36W	ENOG411E7AY	0.0694737762238	Activator of Hsp90 ATPase N-terminal	NA
ENOG411DQ3U	ENOG411DSGG	0.0694736652237	succinate dehydrogenase	tRNA uridine 5-carboxymethylaminomethyl modification enzyme
ENOG411DSG7	ENOG411E6KD	0.0694736652237	flowering time control protein	NA
ENOG411DQQ3	ENOG411DV1C	0.0694733044733	Brefeldin A-inhibited guanine nucleotide-exchange protein	60S ribosomal protein
ENOG411DQGQ	ENOG411DR54	0.0694731379731	serine threonine-protein phosphatase	interconversion of serine and glycine (By similarity)
ENOG411DQQM	ENOG411DUNR	0.0694729437229	Protein-l-isoaspartate O-methyltransferase	leucine aminopeptidase
ENOG411DT6Y	ENOG411DY62	0.0694729437229	Vacuolar protein sorting-associated protein	domain-containing protein
ENOG411DSNJ	ENOG411DX2I	0.0694729437229	splicing factor U2af small subunit	ribosomal protein
ENOG411DV8Z	ENOG411DX5F	0.0694729437229	U3 small nucleolar RNA-associated protein 10	chromodomain-helicase-DNA-binding protein 1-like
ENOG411DUQI	ENOG411EMPJ	0.0694727494727	Component of the eukaryotic translation initiation factor 3 (eIF-3) complex which is involved in protein synthesis and together with other initiation factors stimulates binding of mRNA and methionyl-tRNAi to the 40S ribosome (By similarity)	DNA gyrase C-terminal domain beta-propeller
ENOG411DUQ4	ENOG411DWT9	0.0694725829726	Part of the twin-arginine translocation (Tat) system that transports large folded proteins containing a characteristic twin-arginine motif in their signal peptide across the thylakoid membrane. Involved in delta pH-dependent protein transport required for chloroplast development especially thylakoid membrane formation. TATC and TATB mediate precursor recognition whereas TATA facilitates translocation	ADPATP carrier protein
ENOG411DQNK	ENOG411DT02	0.0694725829726	conserved oligomeric Golgi complex	chaperone protein
ENOG411DPUW	ENOG411DZ5Q	0.0694725829726	glutamine synthetase	glutamate--cysteine ligase
ENOG411DPNI	ENOG411DV6J	0.0694725552226	AP-1 complex subunit	DNA ligase
ENOG411DRX2	ENOG411DX14	0.0694723332223	Protein misato homolog	N-terminal protein methyltransferase
ENOG411DQI2	ENOG411EK2Z	0.0694722222222	nuclear pore complex protein Nup205-like	dDENN domain
ENOG411E31C	ENOG411EM87	0.0694718614719	60S ribosomal protein	Peptidyl-prolyl cis-trans isomerase
ENOG411DR1K	ENOG411E7VB	0.0694713897214	5-formyltetrahydrofolate cycloligase	NA
ENOG411DV4E	ENOG411E2IN	0.0694713342213	ruvB-like	6-phosphofructokinase 4
ENOG411DVPG	ENOG411E3W8	0.069471203633	Cullin-associated NEDD8-dissociated protein	DNA-dependent RNA polymerase catalyzes the transcription of DNA into RNA using the four ribonucleoside triphosphates as substrates (By similarity)
ENOG411DR36	ENOG411DU0J	0.0694709457209	Vps51/Vps67	gamma-tubulin complex component
ENOG411DSHC	ENOG411DUK0	0.0694708902209	Glutathione S-transferase C-terminal domain	threonine synthase
ENOG411DUP9	ENOG411E1TZ	0.0694708624709	NADH dehydrogenase subunit 9	ribosomal protein L17
ENOG411DQWR	ENOG411DXXQ	0.0694704184704	fatty acid beta-oxidation multifunctional protein	Involved in proper cytoplasmic distribution of mitochondria (By similarity)
ENOG411DU6S	ENOG411E15W	0.0694703907204	translation initiation factor	uridine kinase
ENOG411DRAV	ENOG411E3W8	0.069470342523	eukaryotic translation initiation factor 2	DNA-dependent RNA polymerase catalyzes the transcription of DNA into RNA using the four ribonucleoside triphosphates as substrates (By similarity)
ENOG411DRJT	ENOG411E421	0.0694702519703	3-beta hydroxysteroid dehydrogenase/isomerase family	FTR is a 4Fe-4S protein playing a central role in the ferredoxin thioredoxin regulatory chain. It converts an electron signal (photoreduced ferredoxin) to a thiol signal (reduced thioredoxin) in the regulation of enzymes by reduction of specific disulfide groups. Catalyzes the light-dependent activation of several photosynthetic enzymes
ENOG411DVWT	ENOG411EKT4	0.0694701687202	3-ketoacyl-coa thiolase	MIF4G
ENOG411DT2P	ENOG411DX25	0.0694701409701	This protein is an auxiliary protein of DNA polymerase delta and is involved in the control of eukaryotic DNA replication by increasing the polymerase's processibility during elongation of the leading strand (By similarity)	Rab proteins geranylgeranyltransferase component
ENOG411DPNP	ENOG411DW61	0.0694698634699	Basic leucine zipper and W2 domain-containing protein	DCN1-like protein
ENOG411DSJ9	ENOG411E3RU	0.0694696969697	zinc finger matrin-type protein	Photosystem II
ENOG411DY4J	ENOG411DY7X	0.0694694472194	splicing factor 3A subunit	NUC173 domain
ENOG411DT48	ENOG411E343	0.069468975469	ABC transporter	NADH dehydrogenase ubiquinone 1 alpha subcomplex subunit
ENOG411DS5E	ENOG411E06H	0.069468975469	nuclear matrix constituent protein 1-like	ribosomal protein
ENOG411DSNH	ENOG411E666	0.0694687950938	glutathione peroxidase	lipid-binding protein
ENOG411DUZ5	ENOG411DV1I	0.0694687257187	NA	Leo1-like protein
ENOG411E2VY	ENOG411E439	0.0694687257187	NA	40s ribosomal protein
ENOG411DQCH	ENOG411DTT4	0.0694686147186	expressed protein	monophosphate biosynthesis
ENOG411DTED	ENOG411DTU6	0.0694686147186	Dolichyl-diphosphooligosaccharide--protein glycosyltransferase subunit	Chlorophyll A-B binding protein
ENOG411DTJN	ENOG411DVGN	0.0694685869686	Large subunit GTPase 1	60S ribosomal export protein
ENOG411DSMW	ENOG411DXSW	0.0694682539683	Mitochondrial GTPase involved in mitochondrial trafficking (By similarity)	Is associated with a DNA binding complex that binds to the G box a well-characterized cis-acting DNA regulatory element found in plant genes
ENOG411DU69	ENOG411E050	0.0694682539683	WD repeat-containing protein 18-like	Protein fat-free homolog
ENOG411DX3S	ENOG411E1TY	0.0694682539683	hsp70-binding protein	Domain of unknown function (DUF296)
ENOG411DUTG	ENOG411DWEC	0.0694681791638	Inherit from COG: fad dependent oxidoreductase	Acetylornithine aminotransferase
ENOG411DPUH	ENOG411DS36	0.0694676434676	DNA-directed RNA Polymerase	trafficking protein particle complex subunit 8-like
ENOG411DV5B	ENOG411DYC3	0.0694675324675	One of the two reaction center proteins of photosystem II (PSII) D2 is needed for assembly of a stable PSII complex (By similarity)	60S ribosomal protein
ENOG411DSTD	ENOG411DT3B	0.0694675324675	bifunctional methylthioribulose-1-phosphate dehydratase enolase-phosphatase	oxygen-evolving enhancer protein 1
ENOG411E3R6	ENOG411E4D9	0.0694675324675	PPP4R2	RNA polymerase II transcriptional coactivator
ENOG411DQI2	ENOG411DT02	0.0694671717172	nuclear pore complex protein Nup205-like	chaperone protein
ENOG411DS5J	ENOG411DUU7	0.0694671717172	Asparaginyl-tRNA synthetase	Aspartate aminotransferase
ENOG411DS27	ENOG411E0YD	0.0694671439671	folic acid synthesis protein	RNA-binding protein
ENOG411DRV7	ENOG411DTNM	0.0694668109668	HEAT repeat	UDP-sulfoquinovose synthase
ENOG411DRJF	ENOG411E5EK	0.0694666722167	ADP-ribosylation factor GTPase-activating protein	Glutaredoxin
ENOG411DRHS	ENOG411DRI0	0.0694666167166	serine threonine-protein kinase	Inherit from KOG: HEAT repeat containing 6
ENOG411DRPG	ENOG411E31C	0.0694664502165	6-phosphofructokinase	60S ribosomal protein
ENOG411DR5K	ENOG411DXY7	0.0694664502165	heat shock protein	K01408 insulysin EC 3.4.24.56
ENOG411DRR5	ENOG411DU6S	0.0694664502165	RuBisCO catalyzes two reactions the carboxylation of D- ribulose 15-bisphosphate the primary event in carbon dioxide fixation as well as the oxidative fragmentation of the pentose substrate in the photorespiration process. Both reactions occur simultaneously and in competition at the same active site	translation initiation factor
ENOG411DWN9	ENOG411E3U0	0.0694663114663	Component of the FACT complex a general chromatin factor that acts to reorganize nucleosomes. The FACT complex is involved in multiple processes that require DNA as a template such as mRNA elongation DNA replication and DNA repair. During transcription elongation the FACT complex acts as a histone chaperone that both destabilizes and restores nucleosomal structure. It facilitates the passage of RNA polymerase II and transcription by promoting the dissociation of one histone H2A-H2B dimer from the nucleosome then subsequently promotes the reestablishment of the nucleosome following the passage of RNA polymerase II	Mitochondrial glycoprotein family protein
ENOG411DRPK	ENOG411E2W2	0.0694661172161	Uroporphyrinogen decarboxylase	biotin carboxyl carrier protein
ENOG411DT5Q	ENOG411E3AJ	0.0694660894661	Protein of unknown function (DUF1682)	translocon-associated protein
ENOG411DUT2	ENOG411ED2K	0.0694660617161	Protein of unknown function (DUF3353)	Major intrinsic protein
ENOG411DQ4U	ENOG411DRFN	0.0694658397158	inactive purple acid phosphatase	UPF0183 protein
ENOG411DT6T	ENOG411E01S	0.0694657287157	cleavage and polyadenylation specificity factor subunit	Inherit from KOG: Regulation of nuclear pre-mRNA domain containing
ENOG411DW4I	ENOG411E0U4	0.0694657287157	ATP-dependent Clp protease proteolytic subunit	small nuclear ribonucleoprotein-associated protein
ENOG411DRIZ	ENOG411DXDA	0.0694655483405	chaperone protein	NA
ENOG411DWKG	ENOG411E0JK	0.0694655344655	activating signal cointegrator 1 complex subunit	The proteasome is a multicatalytic proteinase complex which is characterized by its ability to cleave peptides with Arg Phe Tyr Leu and Glu adjacent to the leaving group at neutral or slightly basic pH. The proteasome has an ATP-dependent proteolytic activity
ENOG411DRTM	ENOG411DUK4	0.0694653679654	Dehydrogenase	B-cell receptor-associated protein 31-like
ENOG411DS2C	ENOG411DTV7	0.0694653679654	biotin synthase	Cytosolic Fe-S cluster assembly factor
ENOG411DRGI	ENOG411DRT4	0.0694653679654	Surp module	ribosome production factor
ENOG411DS5R	ENOG411DSWP	0.0694653679654	UPF0061 protein	beta-hexosaminidase
ENOG411DQHX	ENOG411DSM8	0.069465007215	CAS/CSE protein C-terminus	aspartyl
ENOG411DQIC	ENOG411DSC2	0.069465007215	Actins are highly conserved proteins that are involved in various types of cell motility and are ubiquitously expressed in all eukaryotic cells	glutamyl-tRNA synthetase
ENOG411DQ4D	ENOG411DQ9R	0.069465007215	Converts stearoyl-ACP to oleoyl-ACP by introduction of a cis double bond between carbons Delta(9) and Delta(10) of the acyl chain	Mitogen-activated protein kinase
ENOG411DUE1	ENOG411EMI2	0.069464951715	Mitotic checkpoint	Ubiquitin-40S ribosomal protein
ENOG411DTDT	ENOG411DYGE	0.069464901112	plasma membrane intrinsic protein	Pfam:DUF579
ENOG411EMAT	ENOG411EMPR	0.0694648684649	KH domain	phosphoglycerate mutase
ENOG411DQMB	ENOG411DXVQ	0.0694647574648	pescadillo	Tubulin is the major constituent of microtubules. Gamma tubulin is found at microtubule organizing centers (MTOC) such as the spindle poles or the centrosome (By similarity)
ENOG411DUF9	ENOG411DUPI	0.0694647574648	Component of the eukaryotic translation initiation factor 3 (eIF-3) complex which is involved in protein synthesis and together with other initiation factors stimulates binding of mRNA and methionyl-tRNAi to the 40S ribosome (By similarity)	dynamin-related protein
ENOG411DQVX	ENOG411DZHJ	0.0694642857143	Exosome complex component	mitochondrial-processing peptidase subunit
ENOG411DR5X	ENOG411E0CI	0.069464008214	malic enzyme	Lipase (class 3)
ENOG411DQ37	ENOG411DX5K	0.0694639249639	callose synthase	phagocytic receptor
ENOG411DSSB	ENOG411DT2Y	0.0694639249639	angio-associated migratory cell protein-like	14-.3.3 protein
ENOG411DT5Q	ENOG411DUK4	0.0694636474636	Protein of unknown function (DUF1682)	B-cell receptor-associated protein 31-like
ENOG411DS5E	ENOG411DW87	0.0694636278754	nuclear matrix constituent protein 1-like	ribonuclease J-like
ENOG411DS9X	ENOG411DT1E	0.0694635642136	Carbon catabolite repressor protein 4 homolog	Arginyl-tRNA synthetase
ENOG411DXFY	ENOG411DZK6	0.0694632034632	citrate synthase	Ankyrin repeat domain-containing protein
ENOG411DVRM	ENOG411E00F	0.0694630924631	PGR5-like protein 1A	Serine threonine-protein kinase
ENOG411DSYW	ENOG411DTRF	0.0694628427128	Dolichyl-diphosphooligosaccharide--protein glycosyltransferase 48 kDa	protein VAC14 homolog
ENOG411DRQG	ENOG411DT6Y	0.0694628427128	kinase family	Vacuolar protein sorting-associated protein
ENOG411DPWP	ENOG411EKD0	0.0694624819625	Plastid-lipid-Associated Protein	Phosphoribulokinase
ENOG411DV7B	ENOG411DZ6X	0.0694624819625	tRNA pseudouridine synthase	PP2Cc
ENOG411DUM6	ENOG411DZTV	0.0694624542125	splicing factor 3A subunit	Clathrin interactor EPSIN
ENOG411DS61	ENOG411E4HU	0.0694623015873	cytosolic purine 5'-nucleotidase-like	Encodes a protein DOMINO1 that belongs to a plant-specific gene family sharing a common motif present in the tomato DEFECTIVE CHLOROPLASTS AND LEAVES (LeDCL) protein. DOMINO1 is located in the nucleus. Arabidopsis embryos carrying the domino1 mutation grow slowly in comparison with wild type embryos and reach only the globular stage at desiccation. The primary defect of the mutation at the cellular level is the large size of the nucleolus that can be observed soon after fertilization in the nuclei of both the embryo and the endosperm. DOMINO1 might have a role in ribosome biogenesis and in determining the rate of cell division
ENOG411DR8U	ENOG411DTED	0.0694621055273	ribosomal protein	Dolichyl-diphosphooligosaccharide--protein glycosyltransferase subunit
ENOG411DSD9	ENOG411DYS0	0.069461982462	Diacylglycerol kinase	translocon at the inner envelope membrane of chloroplasts 110
ENOG411E3TD	ENOG411E4H7	0.0694617604618	prefoldin subunit	cell redox homeostasis
ENOG411DU07	ENOG411DUFT	0.0694617604618	Casein Kinase	serine threonine-protein kinase
ENOG411DW17	ENOG411E3NQ	0.0694616217116	ribosomal protein S15	histone h2a
ENOG411DQI2	ENOG411DV6W	0.0694615107115	nuclear pore complex protein Nup205-like	NADH dehydrogenase ubiquinone iron-sulfur protein 8
ENOG411DT13	ENOG411DURE	0.0694614274614	pre-mRNA-splicing factor	Initiation factor
ENOG411DQDF	ENOG411EMMZ	0.0694613997114	Stem-specific protein	Biotin carboxylase
ENOG411DPZY	ENOG411DVVX	0.0694611499611	acidic leucine-rich nuclear phosphoprotein 32-related	Mitochondrial membrane ATP synthase (F(1)F(0) ATP synthase or Complex V) produces ATP from ADP in the presence of a proton gradient across the membrane which is generated by electron transport complexes of the respiratory chain. F-type ATPases consist of two structural domains F(1) - containing the extramembraneous catalytic core and F(0) - containing the membrane proton channel linked together by a central stalk and a peripheral stalk. During catalysis ATP synthesis in the catalytic domain of F(1) is coupled via a rotary mechanism of the central stalk subunits to proton translocation. Part of the complex F(1) domain and the central stalk which is part of the complex rotary element. The gamma subunit protrudes into the catalytic domain formed of alpha(3)beta(3). Rotation of the central stalk against the surrounding alpha(3)beta(3) subunits leads to hydrolysis of ATP in three separate catalytic sites on the beta subunits
ENOG411DYYR	ENOG411EDFU	0.069461038961	Proteasome non-ATPase 26S subunit	ubiquitin carboxyl-terminal hydrolase
ENOG411DRP6	ENOG411DUTE	0.069461038961	haloacid dehalogenase-like hydrolase family protein	Dehydrogenase
ENOG411DUBS	ENOG411E33R	0.069461038961	gamma carbonic anhydrase	Cytochrome b5
ENOG411DUDA	ENOG411DWZN	0.069461038961	WD-40 repeat-containing protein	prolyl endopeptidase
ENOG411DSTP	ENOG411EMPT	0.0694609002109	Guanine nucleotide-binding protein-like 3	LisH domain and HEAT repeat-containing protein KIAA1468 homolog
ENOG411DTKS	ENOG411E3ZA	0.0694608724609	eukaryotic translation initiation factor	Early nodulin-like protein
ENOG411DUYS	ENOG411DWEV	0.0694607892108	Exosome complex	The proteasome is a multicatalytic proteinase complex which is characterized by its ability to cleave peptides with Arg Phe Tyr Leu and Glu adjacent to the leaving group at neutral or slightly basic pH. The proteasome has an ATP-dependent proteolytic activity (By similarity)
ENOG411DS98	ENOG411DVW7	0.0694607614608	Heat shock cognate 70 kDa	Nuclear transcription factor Y subunit
ENOG411DXM6	ENOG411E3SN	0.0694606782107	cop9 signalosome complex subunit	60S ribosomal protein
ENOG411DQ3N	ENOG411DWT9	0.0694603174603	Nucleotide-diphospho-sugar transferase	ADPATP carrier protein
ENOG411DPS8	ENOG411DRD2	0.0694603174603	Xylem cysteine proteinase	glucan endo-1-3-beta-glucosidase
ENOG411DY1C	ENOG411DYFR	0.0694603174603	polypyrimidine tract-binding protein	Protochlorophyllide reductase
ENOG411DYE3	ENOG411E6AG	0.0694602984735	Tho complex subunit	UBQ
ENOG411DY53	ENOG411DYZG	0.0694602897103	cop9 signalosome complex subunit	Myosin-like coiled-coil protein
ENOG411DT1R	ENOG411DX9J	0.0694602897103	Chlorophyll a-b binding protein	nodal modulator
ENOG411DPQT	ENOG411DRS9	0.06945995671	Histone-binding component that specifically recognizes H3 tails trimethylated on 'Lys-4' (H3K4me3) which mark transcription start sites of virtually all active genes (By similarity)	threonyl-tRNA synthetase
ENOG411DSK2	ENOG411DUAN	0.06945995671	ATP-dependent Clp protease proteolytic subunit	stromal 70 kDa heat shock-related protein
ENOG411DPNQ	ENOG411DX3S	0.0694599289599	transcription regulator NOT2 NOT3 NOT5 family protein	hsp70-binding protein
ENOG411DUR5	ENOG411EKXD	0.0694599289599	Protein of unknown function DUF89	Methionine adenosyltransferase
ENOG411DTX8	ENOG411DWXD	0.0694597069597	Cysteine desulfurase	LYAR-type C2HC zinc finger
ENOG411DRUG	ENOG411DUF9	0.0694590584854	Crooked neck protein	Component of the eukaryotic translation initiation factor 3 (eIF-3) complex which is involved in protein synthesis and together with other initiation factors stimulates binding of mRNA and methionyl-tRNAi to the 40S ribosome (By similarity)
ENOG411DQ53	ENOG411DVWT	0.0694588744589	Hepatocellular carcinoma-associated antigen 59	3-ketoacyl-coa thiolase
ENOG411EKJE	ENOG411EKTJ	0.0694587912088	calcium channel	NADH-Ubiquinone/plastoquinone (complex I) various chains
ENOG411DU7K	ENOG411DWZC	0.0694585137085	bifunctional aspartokinase homoserine dehydrogenase	Nucleolar protein
ENOG411DRJ2	ENOG411E3MU	0.0694585137085	60S ribosomal protein L18	ribosomal protein
ENOG411DVET	ENOG411DWQ5	0.0694584859585	NA	DNA-dependent RNA polymerase catalyzes the transcription of DNA into RNA using the four ribonucleoside triphosphates as substrates
ENOG411DPTE	ENOG411DZQY	0.0694581529582	selenium-binding protein	Universal stress protein family
ENOG411DQ8U	ENOG411DTW6	0.0694581529582	Ctc-interacting domain	Nucleosome assembly protein
ENOG411DRW3	ENOG411DWA7	0.0694581252081	expressed protein	exocyst complex component
ENOG411DU0P	ENOG411DYZG	0.0694577922078	One of the primary rRNA binding proteins it binds directly to 16S rRNA where it nucleates assembly of the body of the 30S subunit (By similarity)	Myosin-like coiled-coil protein
ENOG411DS7V	ENOG411DTXB	0.0694577922078	acyl-coenzyme A oxidase	1-aminocyclopropane-1-carboxylate
ENOG411DWUB	ENOG411DYDD	0.0694577922078	importin	Inherit from KOG: PDS5 regulator of cohesion maintenance homolog
ENOG411DS76	ENOG411EMD1	0.0694575147075	PPIases accelerate the folding of proteins (By similarity)	Photosystem II stability assembly factor HCF136
ENOG411DRSV	ENOG411DSXI	0.0694574314574	The proteasome is a multicatalytic proteinase complex which is characterized by its ability to cleave peptides with Arg Phe Tyr Leu and Glu adjacent to the leaving group at neutral or slightly basic pH. The proteasome has an ATP-dependent proteolytic activity	vacuolar-sorting receptor
ENOG411DS2J	ENOG411DW8Z	0.0694574314574	Topless-related protein	DNA gyrase subunit B chloroplastic
ENOG411DQ65	ENOG411DQWC	0.0694574037074	dihydrodipicolinate reductase	diphosphomevalonate
ENOG411DR00	ENOG411E0MK	0.0694570707071	Component of the eukaryotic translation initiation factor 3 (eIF-3) complex (By similarity)	U4 U6 small nuclear ribonucleoprotein
ENOG411DQB0	ENOG411DTTW	0.0694570707071	Methyltransferase	U5 small nuclear ribonucleoprotein
ENOG411DSE1	ENOG411ECUF	0.0694570707071	Lactoylglutathione lyase	Short chain alpha-hydroxy acid oxidase
ENOG411DTYP	ENOG411DXNM	0.0694570707071	exosome complex exonuclease	heterogeneous nuclear ribonucleoprotein
ENOG411DT02	ENOG411DWES	0.0694570707071	chaperone protein	helicase
ENOG411DV6J	ENOG411DVVY	0.0694569319569	DNA ligase	DnaJ domain
ENOG411DVXX	ENOG411DWT9	0.0694567099567	Histone-lysine n-methyltransferase	ADPATP carrier protein
ENOG411DRYS	ENOG411DUG3	0.0694566822067	synthetase	gamma-glutamyltranspeptidase
ENOG411DQB3	ENOG411DY9T	0.0694564324564	serine threonine-protein phosphatase	NDH shuttles electrons from NAD(P)H plastoquinone via FMN and iron-sulfur (Fe-S) centers to quinones in the photosynthetic chain and possibly in a chloroplast respiratory chain. The immediate electron acceptor for the enzyme in this species is believed to be plastoquinone. Couples the redox reaction to proton translocation and thus conserves the redox energy in a proton gradient (By similarity)
ENOG411DRZ8	ENOG411DTYD	0.0694563492063	acetyl-CoA acetyltransferase cytosolic	LL-diaminopimelate aminotransferase
ENOG411DUBS	ENOG411DY8I	0.0694563492063	gamma carbonic anhydrase	peroxidase
ENOG411DQNK	ENOG411DXCH	0.0694563492063	conserved oligomeric Golgi complex	gamma-tubulin complex component
ENOG411DSFU	ENOG411DWG8	0.0694563214563	Signal-recognition-particle assembly has a crucial role in targeting secretory proteins to the rough endoplasmic reticulum membrane (By similarity)	60S ribosomal protein L18a
ENOG411DURC	ENOG411DUV6	0.0694562922458	NA	cytochrome c1-1 heme protein
ENOG411DRTU	ENOG411DUTJ	0.0694562659563	protein farnesyltransferase subunit	Translin family
ENOG411DPRQ	ENOG411EK2Z	0.0694556087188	pre-mRNA-processing factor	dDENN domain
ENOG411DTFQ	ENOG411DUIU	0.0694552669553	Heat Shock Protein	Methyltransferase involved in Williams-Beuren syndrome
ENOG411DQDF	ENOG411DSBB	0.0694551282051	Stem-specific protein	eukaryotic translation initiation factor 2
ENOG411DR7C	ENOG411DT02	0.0694551282051	pyruvate dehydrogenase E1 component subunit beta	chaperone protein
ENOG411DS1Q	ENOG411DV5B	0.0694544850574	Membrane-associated 30 kDa protein	One of the two reaction center proteins of photosystem II (PSII) D2 is needed for assembly of a stable PSII complex (By similarity)
ENOG411DTNM	ENOG411DW51	0.0694537545788	UDP-sulfoquinovose synthase	Cupin domain
ENOG411DWYM	ENOG411DXSD	0.0694536852037	Cactus-binding C-terminus of cactin protein	Protein of unknown function (DUF810)
ENOG411DRKH	ENOG411E421	0.0694531024531	NA	FTR is a 4Fe-4S protein playing a central role in the ferredoxin thioredoxin regulatory chain. It converts an electron signal (photoreduced ferredoxin) to a thiol signal (reduced thioredoxin) in the regulation of enzymes by reduction of specific disulfide groups. Catalyzes the light-dependent activation of several photosynthetic enzymes
ENOG411DSM8	ENOG411DVY7	0.069452963703	aspartyl	eRF1 domain 3
ENOG411DT12	ENOG411DW5Q	0.069452941795	K10406 kinesin family member C2 C3	Paf1
ENOG411DVJ7	ENOG411DZGB	0.0694528527029	DNA-directed RNA polymerase	Pentatricopeptide repeat-containing protein At3g02650
ENOG411DQ1C	ENOG411DY1S	0.0694527417027	serine carboxypeptidase-like	signal recognition particle
ENOG411DQ3U	ENOG411DW1C	0.0694524642025	succinate dehydrogenase	SpoU rRNA Methylase family
ENOG411DS6I	ENOG411DUE5	0.0694523809524	WD40	NA
ENOG411DUA5	ENOG411EMAR	0.069452020202	PPIC-type PPIASE domain	NA
ENOG411DQNI	ENOG411DY7H	0.0694516317016	lycopene beta cyclase	ABC1 family
ENOG411DT89	ENOG411DXFS	0.0694516039516	protein transport protein Sec24-like	pheophorbide a oxygenase
ENOG411DTZF	ENOG411DVW7	0.0694512987013	glutamate dehydrogenase	Nuclear transcription factor Y subunit
ENOG411DPMX	ENOG411E5NQ	0.069451150157	26S proteasome non-atpase regulatory subunit	50S ribosomal protein L28
ENOG411DUIU	ENOG411DWGQ	0.0694509379509	Methyltransferase involved in Williams-Beuren syndrome	Essential component of the PAM complex a complex required for the translocation of transit peptide-containing proteins from the inner membrane into the mitochondrial matrix in an ATP-dependent manner (By similarity)
ENOG411DRGN	ENOG411E5W4	0.0694507992008	THO complex subunit 5	ribosomal protein
ENOG411DPYF	ENOG411E613	0.0694507704198	cation transport regulator-like protein	Ferredoxin thioredoxin reductase variable alpha chain
ENOG411DQND	ENOG411E0X2	0.0694505772006	DNA-binding protein	Transcription elongation factor
ENOG411DPYQ	ENOG411DVWX	0.0694505772006	Produces ATP from ADP in the presence of a proton gradient across the membrane	Transducin beta-like protein
ENOG411DQRK	ENOG411DRK5	0.0694505772006	AP-2 complex subunit	pentatricopeptide repeat-containing protein At1g80270
ENOG411DXC7	ENOG411E1GN	0.069450325818	ribosome-recycling factor	K01183 chitinase EC 3.2.1.14
ENOG411DQH9	ENOG411DTHA	0.0694502164502	Pyruvate kinase	NA
ENOG411DRAS	ENOG411DY86	0.0694502164502	Cinnamyl alcohol dehydrogenase	glutaminyl-peptide cyclotransferase-like
ENOG411DW2U	ENOG411DWCC	0.0694502164502	heat shock	Glycyl-tRNA synthetase 2
ENOG411DUFW	ENOG411DYE3	0.0694498556999	2-Cys peroxiredoxin	Tho complex subunit
ENOG411DSK3	ENOG411E4YI	0.0694498556999	60S ribosomal protein	NADH dehydrogenase (ubiquinone) 1 beta subcomplex
ENOG411DSNJ	ENOG411DU0N	0.0694496059496	splicing factor U2af small subunit	cell division cycle protein 48
ENOG411DVS1	ENOG411DVW7	0.0694494949495	pumilio homolog 24-like	Nuclear transcription factor Y subunit
ENOG411DSWW	ENOG411DW1G	0.0694494949495	Zinc-binding alcohol dehydrogenase domain-containing protein	syntaxin of plants
ENOG411DTZD	ENOG411DX18	0.0694494949495	The glycine cleavage system catalyzes the degradation of glycine (By similarity)	Pyridoxal
ENOG411DSGU	ENOG411DXSW	0.0694494949495	ribosomal RNA small subunit methyltransferase nep-1-like	Is associated with a DNA binding complex that binds to the G box a well-characterized cis-acting DNA regulatory element found in plant genes
ENOG411DZGF	ENOG411EM4B	0.0694494671995	Chlorophyll synthase	NA
ENOG411DPN6	ENOG411DRBH	0.0694491341991	malic enzyme	2-isopropylmalate synthase
ENOG411DRS1	ENOG411DVEH	0.0694491341991	DNA-directed RNA polymerase	DNA repair protein
ENOG411DWKI	ENOG411DYAJ	0.0694486346986	ribosomal protein	SWIB complex BAF60b domain-containing protein
ENOG411DS7N	ENOG411DXR2	0.0694486346986	Glycyl-tRNA synthetase	Ran-binding protein
ENOG411DR3S	ENOG411DSZM	0.0694482739483	NADPH adrenodoxin oxidoreductase mitochondrial	Formate--tetrahydrofolate
ENOG411DR36	ENOG411DTKA	0.0694480519481	Vps51/Vps67	equilibrative nucleoside transporter
ENOG411DQNW	ENOG411DU6Z	0.0694476911977	efflux antiporter	protein odr-4 homolog
ENOG411DQ82	ENOG411EE2T	0.0694475744843	NADH dehydrogenase ubiquinone 1 alpha subcomplex subunit 9	RAB
ENOG411DTTJ	ENOG411E5ZR	0.0694475524476	U2 small nuclear ribonucleoprotein	RNA polymerase III subunit
ENOG411DTKV	ENOG411DZ3N	0.0694473304473	Pentatricopeptide repeat-containing protein	SRP40 C-terminal domain
ENOG411DVPG	ENOG411E3MR	0.0694471361971	Cullin-associated NEDD8-dissociated protein	ribosomal protein
ENOG411DQ3C	ENOG411DXFS	0.0694470806971	UPF0603 protein	pheophorbide a oxygenase
ENOG411DZIV	ENOG411E3A2	0.069446969697	interconversion of serine and glycine (By similarity)	Pleckstrin homology domain-containing protein
ENOG411DTWY	ENOG411DYDD	0.069446969697	V-type proton ATPase catalytic subunit	Inherit from KOG: PDS5 regulator of cohesion maintenance homolog
ENOG411DTT7	ENOG411DW0R	0.069446969697	nucleolar complex protein 3	Regulator of chromosome condensation (RCC1) repeat
ENOG411DS1J	ENOG411DTFI	0.0694468211527	NA	ATP-dependent DNA helicase 2 subunit
ENOG411DRZJ	ENOG411EKT3	0.0694466994993	pyrophosphate--fructose 6-phosphate 1-phosphotransferase	MIF4G
ENOG411DQQ3	ENOG411DV0K	0.0694466089466	Brefeldin A-inhibited guanine nucleotide-exchange protein	Estradiol 17-beta-dehydrogenase
ENOG411DTBN	ENOG411EMMV	0.0694466089466	NEDD8-conjugating enzyme	Hydroxyacylglutathione hydrolase
ENOG411DPR3	ENOG411DPYH	0.0694463314463	ras-related protein	ras-related protein
ENOG411DQZC	ENOG411DX4W	0.0694462481962	Associates with the EF-Tu.GDP complex and induces the exchange of GDP to GTP. It remains bound to the aminoacyl-tRNA.EF- Tu.GTP complex up to the GTP hydrolysis stage on the ribosome (By similarity)	Trigger factor-like
ENOG411E1UA	ENOG411E3DS	0.0694462481962	NDH shuttles electrons from NAD(P)H plastoquinone via FMN and iron-sulfur (Fe-S) centers to quinones in the photosynthetic chain and possibly in a chloroplast respiratory chain. The immediate electron acceptor for the enzyme in this species is believed to be plastoquinone. Couples the redox reaction to proton translocation and thus conserves the redox energy in a proton gradient (By similarity)	NA
ENOG411DQF8	ENOG411DWT1	0.0694462481962	Potassium channel	ATP-dependent Clp protease proteolytic subunit
ENOG411DR58	ENOG411DWBB	0.0694462204462	Conserved oligomeric Golgi complex subunit	26S proteasome non-atpase regulatory subunit
ENOG411DSPS	ENOG411DURZ	0.0694462106521	Indole-3-glycerol phosphate lyase	Malate dehydrogenase
ENOG411DQBP	ENOG411DX7I	0.0694461094461	Succinyl-coa ligase	Aminomethyltransferase folate-binding domain
ENOG411DQMT	ENOG411DW4F	0.0694460882255	Pinin SDK memA protein	E3 UFM1-protein ligase 1 homolog
ENOG411DS9T	ENOG411DY8R	0.0694458874459	Binds specifically and directly to substrates containing either a simple or bipartite NLS motif. Promotes docking of import substrates to the nuclear envelope (By similarity)	ubiquitin carboxyl-terminal hydrolase
ENOG411E01U	ENOG411E3BJ	0.0694458874459	Signal-recognition-particle assembly has a crucial role in targeting secretory proteins to the rough endoplasmic reticulum membrane (By similarity)	nascent polypeptide-associated complex subunit alpha-like protein
ENOG411DWU0	ENOG411DX31	0.0694458874459	Pyruvate kinase	DEAD-box ATP-dependent RNA helicase
ENOG411DPN2	ENOG411DSZF	0.0694458874459	domain-containing protein	WD domain G-beta repeat
ENOG411DU7A	ENOG411E08J	0.0694458874459	polyribonucleotide	Calnexin
ENOG411E4RQ	ENOG411E5XH	0.0694457070707	essential for photochemical activity. FB is the terminal electron acceptor of PSI donating electrons to ferredoxin. The C-terminus interacts with PsaA B D and helps assemble the protein into the PSI complex. Required for binding of PsaD and PsaE to PSI. PSI is a plastocyanin-ferredoxin oxidoreductase converting photonic excitation into a charge separation which transfers an electron from the donor P700 chlorophyll pair to the spectroscopically characterized acceptors A0 A1 FX FA and FB in turn	Protein of unknown function (DUF1138)
ENOG411DR9B	ENOG411DRQK	0.0694456376956	phosphoenolpyruvate carboxylase	ribosomal protein L6
ENOG411DSGK	ENOG411DSWH	0.0694451659452	decapping	Ethanolamine-phosphate
ENOG411DT40	ENOG411DV3W	0.0694451659452	Activator of 90 kDa heat shock protein ATPase	enolase (EC 4.2.1.11)
ENOG411DQGQ	ENOG411DU6H	0.0694449161949	serine threonine-protein phosphatase	NA
ENOG411DTK0	ENOG411DYI5	0.0694448051948	DEAD-box ATP-dependent RNA helicase	U5 small nuclear ribonucleoprotein 40 kDa
ENOG411DRBZ	ENOG411DYE2	0.069444583194599993	Cytosolic purine	THUMP domain-containing protein
ENOG411DSVX	ENOG411DYH4	0.0694445554446	Protein disulfide isomerase	annexin D5-like
ENOG411DW70	ENOG411EMMV	0.0694445276945	Chaperonin	Hydroxyacylglutathione hydrolase
ENOG411DSMP	ENOG411DVWZ	0.0694444444444	Zinc ion binding	Catalyzes the S-methylmethionine (SMM) biosynthesis from adenosyl-L-homocysteine (AdoMet) and methionine. SMM biosynthesis (by MMT1) and degradation (by HMT-1 HMT-2 and HMT-3) constitute the SMM cycle in plants which is probably required to achieve short term control of AdoMet level. Also able to catalyze the selenium-methylmethionine (SeMM) from AdoMet and selenium- methionine (SeMet). May play a role in phoem sulfur transport
ENOG411DU6W	ENOG411DVFG	0.0694444444444	transaldolase EC 2.2.1.2	deoxyribonuclease
ENOG411DV4G	ENOG411DX3C	0.0694444444444	acid to the nucleotide precursor UDP-N-acetylmuramoyl-L-alanyl-D-glutamate (UMAG) in the biosynthesis of bacterial cell-wall peptidoglycan (By similarity)	Mitochondrial glycoprotein family protein
ENOG411DWA7	ENOG411DX7H	0.0694441669442	exocyst complex component	Paired amphipathic helix protein Sin3-like
ENOG411DRC0	ENOG411EAD3	0.0694441473559	glucose-methanol-choline (GMC) oxidoreductase family protein	anthocyanidin 53-O-glucosyltransferase-like
ENOG411DR5N	ENOG411DSWG	0.0694440836941	adenosine kinase	Phenylalanyl-tRNA synthetase beta
ENOG411DQ4U	ENOG411DU3N	0.0694440836941	inactive purple acid phosphatase	Allows the formation of correctly charged Gln-tRNA(Gln) through the transamidation of misacylated Glu-tRNA(Gln) in chloroplasts and mitochondria. The reaction takes place in the presence of glutamine and ATP through an activated gamma-phospho- Glu-tRNA(Gln) (By similarity)
ENOG411DR5N	ENOG411EKP8	0.0694440559441	adenosine kinase	phosphoribosylformylglycinamidine cyclo-ligase
ENOG411DR1C	ENOG411DRD7	0.0694437784438	Phosphatidylinositol 4-kinase	serine threonine-protein phosphatase
ENOG411DTWY	ENOG411DXMC	0.0694437229437	V-type proton ATPase catalytic subunit	DEAD-box ATP-dependent RNA helicase
ENOG411DRS0	ENOG411DUV6	0.0694437039569	Mitochondrial membrane ATP synthase (F(1)F(0) ATP synthase or Complex V) produces ATP from ADP in the presence of a proton gradient across the membrane which is generated by electron transport complexes of the respiratory chain. F-type ATPases consist of two structural domains F(1) - containing the extramembraneous catalytic core and F(0) - containing the membrane proton channel linked together by a central stalk and a peripheral stalk. During catalysis ATP synthesis in the catalytic domain of F(1) is coupled via a rotary mechanism of the central stalk subunits to proton translocation. Key component of the proton channel	cytochrome c1-1 heme protein
ENOG411DZ74	ENOG411EKPZ	0.0694433621934	ribosomal L1 domain-containing protein	PUB domain
ENOG411DV38	ENOG411DWJ3	0.069443001443	chromodomain-helicase-DNA-binding protein	COP9 signalosome complex subunit
ENOG411DWQ5	ENOG411E0XZ	0.0694428349428	DNA-dependent RNA polymerase catalyzes the transcription of DNA into RNA using the four ribonucleoside triphosphates as substrates	Exosome complex
ENOG411DRBS	ENOG411DWQV	0.0694426406926	ras-related protein	nicastrin
ENOG411DTG0	ENOG411DXPK	0.0694426129426	mRNA-decapping enzyme-like	E3 ubiquitin-protein ligase
ENOG411DQEK	ENOG411DUQR	0.0694422799423	Leucine-rich repeat family protein	VHS and GAT domain containing protein expressed
ENOG411DQEQ	ENOG411DVQM	0.0694419191919	reversibly glycosylated polypeptide	xanthine dehydrogenase
ENOG411DQP6	ENOG411DRK2	0.0694418914419	26S protease regulatory subunit 8	Chlorophyll A-B binding protein
ENOG411DVGN	ENOG411DZRP	0.0694415584416	60S ribosomal export protein	Peptidyl-prolyl cis-trans isomerase
ENOG411DYRG	ENOG411DZK6	0.0694415584416	translationally-controlled tumor protein homolog	Ankyrin repeat domain-containing protein
ENOG411DR2I	ENOG411DZGI	0.0694415584416	branched-chain-amino-acid aminotransferase-like protein	protein VERNALIZATION INSENSITIVE
ENOG411DRD7	ENOG411DSXU	0.0694415306915	serine threonine-protein phosphatase	citrate synthase
ENOG411DSZF	ENOG411DYJB	0.0694415306915	WD domain G-beta repeat	syntaxin
ENOG411DXYR	ENOG411E0WJ	0.0694414196914	phosphoglucomutase	inorganic pyrophosphatase
ENOG411DQZB	ENOG411E5W3	0.0694414196914	Component of the ubiquinol-cytochrome c reductase complex (complex III or cytochrome b-c1 complex) which is a respiratory chain that generates an electrochemical potential coupled to ATP synthesis (By similarity)	early nodulin
ENOG411DV2F	ENOG411DW5Q	0.0694413086913	E3 ubiquitin-protein ligase that monoubiquitinates H2B to form H2BK143ub1. H2BK143ub1 gives a specific tag for epigenetic transcriptional activation and is also prerequisite for H3K4me and maybe H3K79me. It thereby plays a central role in histone code and gene regulation. Forms a ubiquitin ligase complex in cooperation with the E2 enzyme UBC2 RAD6	Paf1
ENOG411DPVT	ENOG411DVB0	0.0694412897044	Involved in transport from the ER to the Golgi apparatus as well as in intra-Golgi transport. It belongs to a super-family of proteins called t-SNAREs or soluble NSF (N-ethylmaleimide- sensitive factor) attachment protein receptor (By similarity)	WD domain G-beta repeat
ENOG411DTBG	ENOG411DY78	0.0694411976912	Esterase lipase thioesterase family protein	Protein IN2-1 homolog
ENOG411DTYB	ENOG411E3QQ	0.0694411699412	Maf-like protein	Iron-sulfur assembly protein IscA-like 1
ENOG411DQBT	ENOG411DYRU	0.0694409479409	WD-40 repeat-containing protein	Inherit from KOG: translocated promoter region nuclear basket protein
ENOG411DVB6	ENOG411E3A2	0.0694408369408	ribosome-binding factor A	Pleckstrin homology domain-containing protein
ENOG411DR2H	ENOG411DRAV	0.0694407536908	GMP synthase	eukaryotic translation initiation factor 2
ENOG411DQSK	ENOG411DWZC	0.0694406981907	60S ribosomal protein	Nucleolar protein
ENOG411DSAX	ENOG411DUZA	0.0694404761905	asparagine synthetase	FAM10 family protein At4g22670-like
ENOG411DW7T	ENOG411E34J	0.0694404761905	F-box-like WD repeat-containing protein	NADH dehydrogenase ubiquinone 1 alpha subcomplex subunit 5
ENOG411DPZY	ENOG411DVFJ	0.0694404761905	acidic leucine-rich nuclear phosphoprotein 32-related	Histone deacetylase
ENOG411DT8C	ENOG411DZBW	0.0694401154401	Heat Shock Protein	V-type proton ATPase subunit
ENOG411DRA8	ENOG411DYHC	0.0694401154401	NA	T-complex protein 1 subunit
ENOG411DPSJ	ENOG411E59S	0.0694401154401	glucan endo-1-3-beta-glucosidase	Plastocyanin-like domain
ENOG411DQRZ	ENOG411DSZR	0.0694399489399	Pfam:RanBPM_CRA	Transcription factor Pur-alpha
ENOG411DRGZ	ENOG411DTU9	0.0694398379398	Methionyl-trna	Phosphatidylinositol-4-phosphate 5-kinase family protein
ENOG411DQBX	ENOG411DXH2	0.0694397546898	Functions in nuclear protein import as nuclear transport receptor. Serves as receptor for nuclear localization signals (NLS) in cargo substrates. Is thought to mediate docking of the importin substrate complex to the nuclear pore complex (NPC) through binding to nucleoporin and the complex is subsequently translocated through the pore by an energy requiring Ran- dependent mechanism. At the nucleoplasmic side of the NPC Ran binds to the importin the importin substrate complex dissociates and importin is re-exported from the nucleus to the cytoplasm where GTP hydrolysis releases Ran. The directionality of nuclear import is thought to be conferred by an asymmetric distribution of the GTP- and GDP-bound forms of Ran between the cytoplasm and nucleus (By similarity)	Heat Shock Protein
ENOG411DQU3	ENOG411DTZF	0.0694397269397	La domain	glutamate dehydrogenase
ENOG411DR1N	ENOG411DUW9	0.0694396159396	Valyl-tRNA	Exosome complex component
ENOG411DR6U	ENOG411E0HW	0.0694393939394	protein RRP5 homolog	ribosomal protein S2
ENOG411E6SH	ENOG411EM0F	0.0694393939394	photosystem I reaction center subunit IV	Enoyl- acyl-carrier-protein reductase
ENOG411DT5G	ENOG411DWFM	0.069439033189	Proteasome-associated protein ECM29 homolog	DNA replication licensing factor
ENOG411DVDX	ENOG411DX5B	0.0694383116883	ubiquitin carboxyl-terminal hydrolase	RPAP1-like C-terminal
ENOG411DPZ8	ENOG411DQIC	0.0694383116883	mitochondrial-processing peptidase subunit	Actins are highly conserved proteins that are involved in various types of cell motility and are ubiquitously expressed in all eukaryotic cells
ENOG411DTU6	ENOG411DZHJ	0.069438163144	Chlorophyll A-B binding protein	mitochondrial-processing peptidase subunit
ENOG411DSBB	ENOG411E0B7	0.0694380145998	eukaryotic translation initiation factor 2	ketose-bisphosphate aldolase
ENOG411DPT7	ENOG411DU0N	0.069437950938	LETM1 and EF-hand domain-containing protein 1 mitochondrial-like	cell division cycle protein 48
ENOG411DQWJ	ENOG411DX96	0.069437950938	AP-2 complex subunit	ATPase family associated with various cellular activities (AAA)
ENOG411DUG5	ENOG411DUJG	0.0694379297173	zinc finger protein	formamidopyrimidine-DNA
ENOG411DVWX	ENOG411E2TM	0.0694379231879	Transducin beta-like protein	30S ribosomal protein S10
ENOG411DU2P	ENOG411DVA1	0.0694377011877	acetyltransferase type b catalytic	2-oxoglutarate dehydrogenase
ENOG411DSBP	ENOG411DWVW	0.0694375901876	fructose-16-bisphosphatase	Nudix hydrolase
ENOG411DQ34	ENOG411DS09	0.0694372294372	Inherit from KOG: leucine rich repeat	acetyl-coa carboxylase
ENOG411DR54	ENOG411DYAG	0.0694372294372	interconversion of serine and glycine (By similarity)	GYF domain-containing protein
ENOG411DSRM	ENOG411DU84	0.0694368686869	branched-chain-amino-acid aminotransferase	Quinone oxidoreductase-like protein 2 homolog
ENOG411DV83	ENOG411DZPQ	0.0694368686869	transcription factor jumonji (jmjC) domain-containing protein	cleavage and polyadenylation specificity factor
ENOG411E33R	ENOG411E3NE	0.0694367299367	Cytochrome b5	Embryo-specific protein 3 (ATS3)
ENOG411DS5R	ENOG411DURR	0.0694365079365	UPF0061 protein	HD domain-containing protein
ENOG411DRK4	ENOG411DYHC	0.0694365079365	Lipase family	T-complex protein 1 subunit
ENOG411DSDU	ENOG411DWUF	0.0694363275613	LrgB-like family	LIMR family
ENOG411DX3V	ENOG411E45A	0.0694362304362	vesicle-associated protein	NA
ENOG411DQXX	ENOG411E4GT	0.0694361471861	thaumatin-like protein	Glutaredoxin-like domain (DUF836)
ENOG411DQPS	ENOG411DYAJ	0.0694361471861	calcium-dependent protein kinase	SWIB complex BAF60b domain-containing protein
ENOG411DR90	ENOG411DTKV	0.069436008436	eukaryotic translation initiation factor	Pentatricopeptide repeat-containing protein
ENOG411DT9E	ENOG411DXCN	0.069436008436	6-phosphofructokinase 5	tRNA synthetases class I (I L M and V)
ENOG411DZYU	ENOG411E00D	0.069435966811	ATPase family associated with various cellular activities (AAA)	30S ribosomal protein 2
ENOG411DQ6Z	ENOG411E0XZ	0.0694358974359	pre-mRNA-processing-splicing factor	Exosome complex
ENOG411DUCB	ENOG411E2RG	0.0694357864358	Translocon-associated protein	Ribosomal protein S13
ENOG411DSMJ	ENOG411DWZT	0.0694357586858	Long chain acyl-CoA synthetase	microfibrillar-associated protein
ENOG411DRQK	ENOG411DS5D	0.0694354256854	ribosomal protein L6	125 kDa kinesin-related
ENOG411DSEE	ENOG411DU9A	0.0694354256854	AP-1 complex subunit	Cleavage and polyadenylation specificity factor
ENOG411DV8A	ENOG411DWUB	0.0694354256854	ZnF_BED	importin
ENOG411DQBU	ENOG411DV8Z	0.0694351481851	Transcription mediator complex subunit Med12	U3 small nucleolar RNA-associated protein 10
ENOG411DQHX	ENOG411E15G	0.0694351481851	CAS/CSE protein C-terminus	nascent polypeptide-associated complex subunit alpha-like
ENOG411DVUH	ENOG411E264	0.069435082891	inactive receptor kinase	plasma membrane intrinsic protein
ENOG411DQAN	ENOG411DTWG	0.0694350649351	Calmodulin mediates the control of a large number of enzymes ion channels and other proteins by Ca(2 ). Among the enzymes to be stimulated by the calmodulin-Ca(2 ) complex are a number of protein kinases and phosphatases	Prefoldin subunit
ENOG411DSIW	ENOG411DXZZ	0.0694350649351	T-complex protein 1 subunit delta	serine threonine-protein phosphatase 4 regulatory subunit 3-like
ENOG411DQWT	ENOG411DVA1	0.0694350649351	general transcription factor 3C polypeptide	2-oxoglutarate dehydrogenase
ENOG411E38X	ENOG411E3KF	0.0694350649351	thioredoxin-like protein CITRX	Ribosomal protein S16
ENOG411E0AB	ENOG411E0XZ	0.0694350649351	RNA 2'-O ribose methyltransferase substrate binding	Exosome complex
ENOG411DWHH	ENOG411DX31	0.0694347041847	nuclear transport factor 2 (NTF2) family protein RNA recognition motif (RRM)-containing protein	DEAD-box ATP-dependent RNA helicase
ENOG411DRUG	ENOG411DTKE	0.0694347041847	Crooked neck protein	regulator of nonsense transcripts
ENOG411DSX3	ENOG411DW0T	0.0694346609273	2-oxoglutarate malate translocator	Putative peptidoglycan binding domain
ENOG411DRS9	ENOG411DY5N	0.0694344544345	threonyl-tRNA synthetase	26S proteasome non-atpase regulatory subunit
ENOG411DU4R	ENOG411DWY3	0.0694343434343	Binds to the 60S ribosomal subunit and prevents its association with the 40S ribosomal subunit to form the 80S initiation complex in the cytoplasm. May also be involved in ribosome biogenesis (By similarity)	Nitrile-specifier protein
ENOG411DTW6	ENOG411DWM0	0.0694343434343	Nucleosome assembly protein	xylose isomerase
ENOG411DQF8	ENOG411DWI7	0.0694340659341	Potassium channel	SAP domain containing protein
ENOG411DUIS	ENOG411EMI2	0.0694337280367	T-complex protein 1 subunit	Ubiquitin-40S ribosomal protein
ENOG411DQ27	ENOG411DSZ2	0.0694336219336	phosphoribosylglycinamide formyltransferase	Stores iron in a soluble non-toxic readily available form. Important for iron homeostasis (By similarity)
ENOG411DPYB	ENOG411E3VR	0.0694335386835	Rhodanese-like domain	ribosomal protein L16
ENOG411DQ1N	ENOG411DS0K	0.0694331224331	Ribosomal RNA large subunit methyltransferase	Ubiquitin-like domain-containing CTD
ENOG411DSMW	ENOG411DVFZ	0.0694330946831	Mitochondrial GTPase involved in mitochondrial trafficking (By similarity)	translocation
ENOG411DR3T	ENOG411DWIX	0.0694329004329	Nucleolar protein	Exosome complex
ENOG411DQ3H	ENOG411DQEK	0.0694329004329	Exportin 1-like protein	Leucine-rich repeat family protein
ENOG411DQ1Q	ENOG411DX8K	0.0694329004329	udp-glucuronic acid decarboxylase	short chain dehydrogenase
ENOG411DQDW	ENOG411DTRJ	0.0694326506827	AMP deaminase	UPF0202 protein
ENOG411DRSK	ENOG411E104	0.0694326229326	porphobilinogen deaminase	ribulose-15 bisphosphate carboxylase oxygenase large subunit N-methyltransferase
ENOG411DZ2I	ENOG411E3XF	0.0694326146076	Removal of H(2)O(2) oxidation of toxic reductants biosynthesis and degradation of lignin suberization auxin catabolism response to environmental stresses such as wounding pathogen attack and oxidative stress. These functions might be dependent on each isozyme isoform in each plant tissue	Peptidyl-prolyl cis-trans isomerase
ENOG411DSYJ	ENOG411DWP8	0.0694325396825	Nuclear pore complex protein	RuBisCO large subunit-binding protein subunit beta
ENOG411DT6T	ENOG411DTKX	0.0694325396825	cleavage and polyadenylation specificity factor subunit	aspartic proteinase
ENOG411DV7J	ENOG411DWYQ	0.0694325184619	condensin-2 complex subunit	60S ribosomal protein
ENOG411DSKY	ENOG411DU08	0.0694324009324	Trafficking protein particle complex subunit	DSHCT (NUC185) domain
ENOG411E4Y1	ENOG411EB56	0.0694323062558	copper transporter	Cation_ATPase_N
ENOG411DS4X	ENOG411DVSP	0.0694322393293	Protein of unknown function (DUF3082)	Cleft lip and palate transmembrane protein
ENOG411DYF9	ENOG411E6I9	0.0694322344322	Translation initiation factor	Heat shock factor binding protein 1
ENOG411DSGY	ENOG411DW4X	0.0694321789322	Photosystem I reaction center subunit XI	This enzyme is required for electron transfer from NADP to cytochrome P450 (By similarity)
ENOG411DRGZ	ENOG411DXZN	0.0694321789322	Methionyl-trna	PRLI-interacting factor
ENOG411E1ND	ENOG411E5R6	0.069432043232	non-green plastid inner envelope membrane protein	NA
ENOG411DRM8	ENOG411DRSR	0.0694316516817	NA	seryl-trna synthetase
ENOG411DXVE	ENOG411E2NU	0.0694314574315	ubiquitin carboxyl-terminal hydrolase	40S ribosomal protein
ENOG411DRKH	ENOG411DYXC	0.0694314574315	NA	Protein of unknown function (DUF1499)
ENOG411DSCF	ENOG411DVEM	0.0694312076812	COP9 signalosome complex subunit	proton pump interactor
ENOG411DWS7	ENOG411E68A	0.0694310966811	defective in exine formation	domain-containing protein
ENOG411DW00	ENOG411DYRS	0.0694309163059	CAAX prenyl protease 1	Gpi-anchor
ENOG411DQD0	ENOG411DRIX	0.0694307359307	casein kinase II	HORMA domain
ENOG411DPNR	ENOG411DUPC	0.0694307359307	syntaxin	26S proteasome non-ATPase regulatory subunit
ENOG411DRUG	ENOG411DX0Y	0.0694306804307	Crooked neck protein	RNA 3'-terminal phosphate cyclase-like
ENOG411E3P7	ENOG411EK2Z	0.06943001443	60S ribosomal protein L34	dDENN domain
ENOG411DR9R	ENOG411E605	0.0694299384826	N-acetyl-gamma-glutamyl-phosphate reductase	CONTAINS InterPro DOMAIN s Heat shock protein Hsp20 (InterPro IPR002068) HSP20-like chaperone (InterPro IPR008978)
ENOG411DQG6	ENOG411DRI9	0.0694296536797	ATP-dependent Clp protease proteolytic subunit	Nucleoredoxin
ENOG411DURV	ENOG411DV5I	0.0694295149295	heterogeneous nuclear ribonucleoprotein	Translation initiation factor
ENOG411DXCV	ENOG411DZ61	0.0694292929293	mitochondrial substrate carrier family protein	Vacuolar cation proton exchanger
ENOG411DQGH	ENOG411DYP6	0.0694292929293	conserved oligomeric Golgi complex	Beta-ureidopropionase
ENOG411DW87	ENOG411DZQZ	0.0694292096792	ribonuclease J-like	pre-rRNA-processing protein TSR1
ENOG411DWWA	ENOG411DXAP	0.069429015429	Translocase of chloroplast	26S proteasome
ENOG411DY62	ENOG411EKXM	0.0694286824287	domain-containing protein	Insulinase (Peptidase family M16)
ENOG411DUMH	ENOG411DV6Q	0.0694285714286	transport) protein	May play an important role in maintaining the flux of carbon towards starch formation
ENOG411DQDW	ENOG411DRIE	0.0694285714286	AMP deaminase	Transformation transcription domain-associated protein
ENOG411DPRZ	ENOG411DQMT	0.0694284326784	Oxidoreductase family NAD-binding Rossmann fold	Pinin SDK memA protein
ENOG411DS2P	ENOG411DVTK	0.0694283216783	Glycerophosphoryl diester	loosening and extension of plant cell walls by disrupting non-covalent bonding between cellulose microfibrils and matrix glucans. No enzymatic activity has been found
ENOG411DQBU	ENOG411DW01	0.0694282106782	Transcription mediator complex subunit Med12	Component of the eukaryotic translation initiation factor 3 (eIF-3) complex which is involved in protein synthesis and together with other initiation factors stimulates binding of mRNA and methionyl-tRNAi to the 40S ribosome (By similarity)
ENOG411DRZA	ENOG411DTP0	0.0694282106782	Catalyzes the interconversion of methylthioribose-1- phosphate (MTR-1-P) into methylthioribulose-1-phosphate (MTRu-1-P) (By similarity)	K00852 ribokinase EC 2.7.1.15
ENOG411DQ05	ENOG411DUJG	0.0694282106782	DUF1087	formamidopyrimidine-DNA
ENOG411DTPF	ENOG411EDRJ	0.0694281347308	dihydrolipoyllysine-residue acetyltransferase component 1 of pyruvate dehydrogenase complex	Fms-interacting protein
ENOG411DRT1	ENOG411DW5R	0.0694276001776	calmodulin binding protein	5-3 exoribonuclease
ENOG411DXFT	ENOG411DYV9	0.0694271284271	DNA-directed RNA Polymerase II	exocyst complex component
ENOG411DPR9	ENOG411E1BT	0.0694271284271	DNA-directed RNA polymerase	nucleotide-sensitive chloride conductance regulator
ENOG411DYC2	ENOG411E7HE	0.0694265873016	Protein of unknown function (DUF3769)	NADH dehydrogenase ubiquinone 1 beta subcomplex subunit
ENOG411DWBZ	ENOG411E3C1	0.0694265342501	Protein of unknown function (DUF642)	NA
ENOG411DRBE	ENOG411EMD1	0.0694264069264	uridine 5-monophosphate	Photosystem II stability assembly factor HCF136
ENOG411DRA5	ENOG411DU2P	0.0694264069264	Actin-related protein	acetyltransferase type b catalytic
ENOG411DQW8	ENOG411DVII	0.0694264069264	Vacuolar protein sorting-associated protein 53	pfkB family carbohydrate kinase
ENOG411DR3Z	ENOG411DZWQ	0.0694264069264	COP9 signalosome complex subunit	Calcium sensing receptor
ENOG411DQF1	ENOG411DYW9	0.0694261571762	exosome component 10-like	DEAD-box ATP-dependent RNA helicase
ENOG411DTTW	ENOG411E2AU	0.069426046176	U5 small nuclear ribonucleoprotein	Biotin carboxyl carrier protein of acetyl-CoA
ENOG411DR05	ENOG411DUZA	0.069426046176	Kelch domain-containing protein	FAM10 family protein At4g22670-like
ENOG411DXX0	ENOG411E2WG	0.069426046176	26S protease regulatory subunit 6A	rRNA-processing protein fcf2-like
ENOG411DRHS	ENOG411DTHT	0.0694258658009	serine threonine-protein kinase	methyl-CpG-binding domain-containing protein 9-like
ENOG411DXEA	ENOG411DXP0	0.0694257964258	DNA polymerase alpha subunit	SNARE-interacting protein
ENOG411DS7N	ENOG411DSXI	0.069425324675299993	Glycyl-tRNA synthetase	vacuolar-sorting receptor
ENOG411DRWG	ENOG411DTIY	0.069425324675299993	flavoprotein	Aldose 1-epimerase
ENOG411DVP6	ENOG411E0MK	0.069424963925	tryptophan synthase	U4 U6 small nuclear ribonucleoprotein
ENOG411DPV8	ENOG411E77K	0.069424963925	The proteasome is a multicatalytic proteinase complex which is characterized by its ability to cleave peptides with Arg Phe Tyr Leu and Glu adjacent to the leaving group at neutral or slightly basic pH. The proteasome has an ATP-dependent proteolytic activity	60S acidic ribosomal protein
ENOG411DXXQ	ENOG411E74P	0.0694246031746	Involved in proper cytoplasmic distribution of mitochondria (By similarity)	defensin-like protein
ENOG411DSA3	ENOG411DXW4	0.0694246031746	Protein of unknown function (DUF1620)	pheophorbide a oxygenase
ENOG411DTB7	ENOG411E1BG	0.0694246031746	BTP	RNA recognition motif. (a.k.a. RRM RBD or RNP domain)
ENOG411DR1F	ENOG411DY1S	0.0694246031746	bark storage protein A-like	signal recognition particle
ENOG411DQDU	ENOG411DQHS	0.0694246031746	sumo-activating enzyme	FHA domain
ENOG411DUSK	ENOG411DZCI	0.0694245812667	zinc finger CCCH domain-containing protein	rRNA processing
ENOG411DQRK	ENOG411DZZD	0.0694245754246	AP-2 complex subunit	UDP-arabinopyranose mutase
ENOG411DSI3	ENOG411DUQR	0.0694245476745	Ubiquitin-activating enzyme e1	VHS and GAT domain containing protein expressed
ENOG411DSDU	ENOG411E0EY	0.0694244366744	LrgB-like family	outer envelope protein of 80
ENOG411DSVF	ENOG411DU96	0.0694240759241	Alpha amylase C-terminal all-beta domain	SEC1 family transport protein
ENOG411DRX2	ENOG411E2DP	0.069424048174	Protein misato homolog	SnRK1-interacting protein 1
ENOG411DWQE	ENOG411E3XD	0.0694239975711	FRIGIDA-like	Late embryogenesis abundant protein
ENOG411DUMW	ENOG411EKTG	0.069423992674	replication factor C	TPR/MLP1/MLP2-like protein
ENOG411DQF8	ENOG411DWVK	0.0694238816739	Potassium channel	helicase
ENOG411DY1D	ENOG411E57X	0.0694238816739	ubiquitin thioesterase otubain-like	TRM112-like protein
ENOG411DSIW	ENOG411DU0E	0.0694238539239	T-complex protein 1 subunit delta	DDB1- and CUL4-associated factor homolog
ENOG411DR27	ENOG411DVRP	0.0694237429237	RNA helicase	Exosome complex
ENOG411DXBJ	ENOG411E6BC	0.0694235764236	Inositol monophosphatase	Carrier of the growing fatty acid chain in fatty acid biosynthesis (By similarity)
ENOG411DQ5S	ENOG411DY4N	0.0694235209235	Charged multivesicular body protein	3-isopropylmalate
ENOG411DPXG	ENOG411DUEC	0.0694233821734	alpha/beta hydrolase fold	Pyruvate decarboxylase
ENOG411DQD8	ENOG411DW8E	0.0694231601732	adenosylhomocysteinase	eukaryotic translation initiation factor
ENOG411DSEU	ENOG411DTQ8	0.069422979798	Aldose 1-epimerase	acetylglutamate kinase
ENOG411DQGV	ENOG411DV1K	0.0694229561288	outer membrane protein porin	NA
ENOG411DTVM	ENOG411DZQZ	0.0694227994228	DNA Topoisomerase	pre-rRNA-processing protein TSR1
ENOG411E2QG	ENOG411EMMZ	0.0694227994228	ribosomal protein S15a	Biotin carboxylase
ENOG411DTWY	ENOG411E4SR	0.0694226606727	V-type proton ATPase catalytic subunit	Small ubiquitin-related modifier
ENOG411DS7A	ENOG411DWKX	0.0694225496725	Villin headpiece domain	PWI
ENOG411DSXI	ENOG411DTZT	0.0694225496725	vacuolar-sorting receptor	methyltransferase
ENOG411DQNW	ENOG411DZ8C	0.0694224386724	efflux antiporter	ubiquitin-like modifier-activating enzyme
ENOG411DRE2	ENOG411DTG7	0.0694224386724	Argonaute	serine threonine-protein phosphatase 2A 65 kDa regulatory subunit A
ENOG411DQNC	ENOG411DU4F	0.0694222901282	GTP-binding protein that may be involved in cell development (By similarity)	NA
ENOG411DPQA	ENOG411DQU2	0.0694221889222	Beta-adaptin-like protein	Rhamnose biosynthetic enzyme
ENOG411DRV3	ENOG411DTZN	0.0694220779221	NEDD8-activating enzyme E1 regulatory	aminotransferase 2
ENOG411DQS2	ENOG411E5TH	0.0694217726718	Component of the cytochrome b6-f complex which mediates electron transfer between photosystem II (PSII) and photosystem I (PSI) cyclic electron flow around PSI and state transitions (By similarity)	atp synthase
ENOG411DTED	ENOG411DXWS	0.0694215506716	Dolichyl-diphosphooligosaccharide--protein glycosyltransferase subunit	NA
ENOG411DTHH	ENOG411DX7Q	0.0694214396714	glucose-6-phosphate isomerase	Xaa-Pro aminopeptidase
ENOG411E230	ENOG411E2TY	0.0694213564214	Stress-related	60S ribosomal protein L27
ENOG411DSSR	ENOG411DTN3	0.069421101774	Haloacid dehalogenase-like hydrolase family protein	Domain of unknown function (DUF303)
ENOG411DPWT	ENOG411DXNG	0.069420995671	serine threonine-protein phosphatase	Elongation factor
ENOG411DUTU	ENOG411DX5T	0.0694209401709	Isocitrate dehydrogenase	Aspartokinase
ENOG411DPVJ	ENOG411DUUH	0.0694206349206	ribosomal protein	Surfeit locus protein 6
ENOG411DQ8R	ENOG411DWBB	0.0694204392099	isocitrate dehydrogenase NAD	26S proteasome non-atpase regulatory subunit
ENOG411DTW6	ENOG411E28Y	0.0694203851704	Nucleosome assembly protein	NA
ENOG411DPV9	ENOG411DS9S	0.0694203851704	NA	NA
ENOG411DQGT	ENOG411DSAX	0.069420282332	Protein arginine n-methyltransferase	asparagine synthetase
ENOG411DRNJ	ENOG411DTAM	0.0694202741703	cullin 3	NA
ENOG411E1ZH	ENOG411EHG3	0.0694197469197	Ribosomal protein L.2	Inherit from euNOG: sperm flagellar 2
ENOG411DT8C	ENOG411DY2S	0.0694196049049	Heat Shock Protein	TRNA-dihydrouridine synthase
ENOG411DPPQ	ENOG411DURE	0.0694195526696	zinc finger	Initiation factor
ENOG411DSH9	ENOG411E4NA	0.0694195526696	Origin recognition complex subunit	TFIIA is a component of the transcription machinery of RNA polymerase II and plays an important role in transcriptional activation (By similarity)
ENOG411DQRN	ENOG411DXDT	0.0694191919192	T-complex protein 1 subunit alpha	glucose-6-phosphate isomerase
ENOG411DUE1	ENOG411DXER	0.0694191919192	Mitotic checkpoint	Pentatricopeptide repeat-containing protein
ENOG411DQEY	ENOG411DVEP	0.0694188311688	aspartic proteinase	ubiquitin-like modifier-activating enzyme
ENOG411DR1N	ENOG411DREV	0.0694188311688	Valyl-tRNA	transporter
ENOG411DTTJ	ENOG411E3NR	0.0694186924187	U2 small nuclear ribonucleoprotein	ribosomal protein
ENOG411DSVX	ENOG411DU8M	0.0694186646687	Protein disulfide isomerase	dynamin-related protein
ENOG411DQ6P	ENOG411DW3D	0.0694183039183	Hydroxypyruvate reductase	GDP-mannose 35-epimerase
ENOG411DRAV	ENOG411DUGG	0.0694181096681	eukaryotic translation initiation factor 2	phenylalanyl-tRNA synthetase alpha
ENOG411DR1N	ENOG411DVDX	0.0694180541681	Valyl-tRNA	ubiquitin carboxyl-terminal hydrolase
ENOG411DZR8	ENOG411EM5C	0.0694177489177	60S ribosomal protein	CHD3-type chromatin-remodeling factor
ENOG411DQQ3	ENOG411E2TY	0.0694177489177	Brefeldin A-inhibited guanine nucleotide-exchange protein	60S ribosomal protein L27
ENOG411DVFG	ENOG411DZH4	0.0694177489177	deoxyribonuclease	Transaldolase
ENOG411DQ8R	ENOG411DS7N	0.0694177211677	isocitrate dehydrogenase NAD	Glycyl-tRNA synthetase
ENOG411DS09	ENOG411E050	0.0694176101676	acetyl-coa carboxylase	Protein fat-free homolog
ENOG411DU0N	ENOG411DVKV	0.0694176101676	cell division cycle protein 48	spermidine synthase
ENOG411DSTF	ENOG411DT3C	0.0694175824176	sucrose transporter	GDT1-like protein 2
ENOG411DRC7	ENOG411DSM8	0.0694173881674	Elongation factor	aspartyl
ENOG411E02B	ENOG411E0H6	0.0694173881674	rab geranylgeranyl transferase like protein	Replication protein A
ENOG411DXEA	ENOG411DYDH	0.0694173881674	DNA polymerase alpha subunit	synthase
ENOG411DT7A	ENOG411E3PM	0.0694172281966	3-n-debenzoyl-2-deoxytaxol n-benzoyltransferase	C2 domain-containing protein
ENOG411DT6Y	ENOG411DWBE	0.0694167776668	Vacuolar protein sorting-associated protein	pyruvate phosphate dikinase
ENOG411DQK4	ENOG411DZHF	0.0694166666667	Ketol-acid reductoisomerase	Imidazole glycerol phosphate synthase
ENOG411DS3D	ENOG411E2IN	0.0694166666667	Valyl tRNA synthetase tRNA binding arm	6-phosphofructokinase 4
ENOG411DTAG	ENOG411DXI0	0.0694166666667	NA	adenylate kinase
ENOG411DQ0Q	ENOG411DTYC	0.0694166389166	histone acetyltransferase	AT-hook protein of GA feedback 2
ENOG411DPXD	ENOG411DYPY	0.0694163059163	Glutamyl-tRNA synthetase	exocyst complex component
ENOG411DRCV	ENOG411DT9M	0.0694159451659	Hydroxymethylglutaryl-CoA lyase	delta(35)delta(24)-dienoyl-coa isomerase
ENOG411DY1C	ENOG411DYC3	0.0694159451659	polypyrimidine tract-binding protein	60S ribosomal protein
ENOG411DVNY	ENOG411DWA5	0.0694159451659	Peptidyl-prolyl cis-trans	hypoxia up-regulated protein
ENOG411DRU2	ENOG411E2X4	0.0694159451659	expressed protein	Repressor protein
ENOG411DW79	ENOG411DY9T	0.0694159174159	nucleolar protein	NDH shuttles electrons from NAD(P)H plastoquinone via FMN and iron-sulfur (Fe-S) centers to quinones in the photosynthetic chain and possibly in a chloroplast respiratory chain. The immediate electron acceptor for the enzyme in this species is believed to be plastoquinone. Couples the redox reaction to proton translocation and thus conserves the redox energy in a proton gradient (By similarity)
ENOG411DPPT	ENOG411DXFS	0.0694156676657	Membrane bound O-acyl	pheophorbide a oxygenase
ENOG411DQ47	ENOG411EKJJ	0.0694155844156	Lysosomal Pro-X	isopenicillin N
ENOG411DTTP	ENOG411DVG0	0.0694155566656	zinc finger	ubiquitin carboxyl-terminal hydrolase
ENOG411DUGG	ENOG411EJPY	0.0694153069153	phenylalanyl-tRNA synthetase alpha	E3 ubiquitin-protein ligase
ENOG411DS05	ENOG411DSGF	0.0694152236652	tyrosyl-tRNA synthetase	U3 small nucleolar RNA-associated protein
ENOG411DXB0	ENOG411DZHF	0.0694152079804	flavin-containing monooxygenase	Imidazole glycerol phosphate synthase
ENOG411DYMB	ENOG411DZ53	0.069414500532100007	NA	dihydrolipoyllysine-residue succinyltransferase component of 2-oxoglutarate dehydrogenase complex
ENOG411DRPA	ENOG411DSYA	0.0694143634144	Clathrin light chain	ATPase subunit
ENOG411DR5P	ENOG411DVZ0	0.0694143634144	ribosomal protein	DEAD-box ATP-dependent RNA helicase
ENOG411DUF9	ENOG411DXGQ	0.0694141414141	Component of the eukaryotic translation initiation factor 3 (eIF-3) complex which is involved in protein synthesis and together with other initiation factors stimulates binding of mRNA and methionyl-tRNAi to the 40S ribosome (By similarity)	NOL1 NOP2 sun family protein
ENOG411DTTW	ENOG411E264	0.0694141414141	U5 small nuclear ribonucleoprotein	plasma membrane intrinsic protein
ENOG411DRIE	ENOG411EAAN	0.0694141414141	Transformation transcription domain-associated protein	ACTIN
ENOG411DYE9	ENOG411E4V5	0.0694141414141	Nicastrin	60S ribosomal protein
ENOG411DPU4	ENOG411DWCC	0.0694141414141	The coatomer is a cytosolic protein complex that binds to dilysine motifs and reversibly associates with Golgi non- clathrin-coated vesicles which further mediate biosynthetic protein transport from the ER via the Golgi up to the trans Golgi network. Coatomer complex is required for budding from Golgi membranes and is essential for the retrograde Golgi-to-ER transport of dilysine-tagged proteins (By similarity)	Glycyl-tRNA synthetase 2
ENOG411DR0E	ENOG411E4SP	0.0694141414141	sucrose-phosphatase	U6 snRNA-associated Sm-like protein
ENOG411DSFD	ENOG411DVUM	0.0694138916639	Frigida-like protein	Coatomer subunit
ENOG411DQ6Z	ENOG411DZD2	0.0694137529138	pre-mRNA-processing-splicing factor	Ribosome recycling factor
ENOG411DRS6	ENOG411DUPC	0.0694136419136	Serine threonine protein phosphatase 2A	26S proteasome non-ATPase regulatory subunit
ENOG411DVCK	ENOG411E4V5	0.0694136002886	V-type proton ATPase subunit	60S ribosomal protein
ENOG411DU6J	ENOG411E1UA	0.069413031413	NA	NDH shuttles electrons from NAD(P)H plastoquinone via FMN and iron-sulfur (Fe-S) centers to quinones in the photosynthetic chain and possibly in a chloroplast respiratory chain. The immediate electron acceptor for the enzyme in this species is believed to be plastoquinone. Couples the redox reaction to proton translocation and thus conserves the redox energy in a proton gradient (By similarity)
ENOG411DV3Y	ENOG411DVJX	0.0694129204129	DNA-directed RNA Polymerase	ribosomal protein
ENOG411DTED	ENOG411DVCZ	0.0694128094128	Dolichyl-diphosphooligosaccharide--protein glycosyltransferase subunit	DNA repair protein
ENOG411DRWG	ENOG411DZH4	0.0694126984127	flavoprotein	Transaldolase
ENOG411DPUN	ENOG411DX64	0.0694126984127	40S ribosomal protein S8	Inherit from KOG: Importin 9
ENOG411DRHS	ENOG411DZRA	0.0694126984127	serine threonine-protein kinase	HOX
ENOG411DPVJ	ENOG411DR8U	0.0694124209124	ribosomal protein	ribosomal protein
ENOG411DT5T	ENOG411E7A4	0.0694124209124	SWI SNF complex subunit	60S acidic ribosomal protein
ENOG411DTF5	ENOG411DW3D	0.0694123376623	homoserine kinase	GDP-mannose 35-epimerase
ENOG411DRJH	ENOG411DS52	0.0694123376623	pre-mRNA-splicing factor cwc-22	Cyclin-dependent kinase
ENOG411DVPJ	ENOG411E0MK	0.0694123099123	GPN-loop GTPase 1	U4 U6 small nuclear ribonucleoprotein
ENOG411DT5T	ENOG411E049	0.0694120879121	SWI SNF complex subunit	Subunit 17 of Mediator complex
ENOG411DR59	ENOG411DSQS	0.069411976912	Protein BCCIP homolog	WD40
ENOG411E4PP	ENOG411E4T1	0.069411976912	biological_process	Peptidyl-prolyl cis-trans isomerase
ENOG411DT61	ENOG411DZYR	0.069411976912	Peroxisomal 24-dienoyl-CoA	DnaJ homolog subfamily C
ENOG411DUK3	ENOG411E1AP	0.069411976912	histidine	VHS domain-containing protein
ENOG411DRTU	ENOG411DUT0	0.0694119491619	protein farnesyltransferase subunit	biosynthesis protein
ENOG411DSGK	ENOG411DVQS	0.0694119491619	decapping	translation Initiation Factor
ENOG411DPNP	ENOG411DZ7U	0.0694119491619	Basic leucine zipper and W2 domain-containing protein	Chromatin associated protein KTI12
ENOG411DRMZ	ENOG411DWA5	0.0694118104118	Rtf2 RING-finger	hypoxia up-regulated protein
ENOG411DPR9	ENOG411DS36	0.0694117965368	DNA-directed RNA polymerase	trafficking protein particle complex subunit 8-like
ENOG411DU6W	ENOG411DU83	0.0694112554113	transaldolase EC 2.2.1.2	DNA polymerase subunit Cdc27
ENOG411DRS7	ENOG411DTDT	0.069411005661	vacuolar protein sorting-associated protein 45	plasma membrane intrinsic protein
ENOG411DW87	ENOG411E1BT	0.0694108946609	ribonuclease J-like	nucleotide-sensitive chloride conductance regulator
ENOG411DS52	ENOG411DSP5	0.0694108946609	Cyclin-dependent kinase	tetratricopeptide repeat
ENOG411DY2G	ENOG411E2KJ	0.0694105339105	Carotenoid cleavage dioxygenase	ATP synthase protein
ENOG411DTYH	ENOG411DUC9	0.0694105339105	Rubisco LSMT substrate-binding	May be involved in pre-mRNA splicing (By similarity)
ENOG411DX72	ENOG411E4Z0	0.0694103535354	atp synthase	This b-type cytochrome is tightly associated with the reaction center of photosystem II and possibly is part of the water-oxidation complex
ENOG411DY9E	ENOG411DYCM	0.0694101731602	mismatch repair protein	splicing factor 3A subunit
ENOG411DRKE	ENOG411DWZC	0.0694101731602	phosphoenolpyruvate carboxylase	Nucleolar protein
ENOG411DZ78	ENOG411DZXU	0.0694101731602	alcohol dehydrogenase	Destroys radicals which are normally produced within the cells and which are toxic to biological systems (By similarity)
ENOG411DQTE	ENOG411DY2Q	0.0694101731602	Pre-mRNA-splicing factor ATP-dependent RNA	nuclear ribonuclease
ENOG411DUIF	ENOG411DWYM	0.0694101454101	Tubulin is the major constituent of microtubules. It binds two moles of GTP one at an exchangeable site on the beta chain and one at a non-exchangeable site on the alpha chain (By similarity)	Cactus-binding C-terminus of cactin protein
ENOG411DPVX	ENOG411DUPW	0.0694100621601	dihydrolipoyl dehydrogenase	4-hydroxyphenylpyruvate dioxygenase
ENOG411DUP9	ENOG411E08A	0.06941003441	NADH dehydrogenase subunit 9	calcium-transporting ATPase 9 plasma membrane-type-like
ENOG411DSCN	ENOG411E5AA	0.0694100154232	Phosphatidate cytidylyltransferase	NA
ENOG411DSG8	ENOG411DTIJ	0.0694099234099	nucleoside diphosphate kinase	phosphatase 2C
ENOG411DR5X	ENOG411DXDT	0.0694098124098	malic enzyme	glucose-6-phosphate isomerase
ENOG411DPN8	ENOG411DT5V	0.0694098124098	phosphoribosylamine-glycine ligase	Proliferation-associated protein
ENOG411E0HW	ENOG411E77K	0.0694098124098	ribosomal protein S2	60S acidic ribosomal protein
ENOG411DYDH	ENOG411E3MR	0.0694097846598	synthase	ribosomal protein
ENOG411DR2X	ENOG411DSMP	0.0694095349095	vacuolar fusion protein CCZ1	Zinc ion binding
ENOG411DU9I	ENOG411E0FB	0.0694094516595	glyceraldehyde-3-phosphate dehydrogenase	Fumarate hydratase
ENOG411DYZD	ENOG411E0MK	0.0694094516595	Inherit from KOG: aminoacyl-tRNA synthetase	U4 U6 small nuclear ribonucleoprotein
ENOG411DQTE	ENOG411DTP0	0.0694094516595	Pre-mRNA-splicing factor ATP-dependent RNA	K00852 ribokinase EC 2.7.1.15
ENOG411DU8W	ENOG411DVUM	0.0694094239094	prohibitin	Coatomer subunit
ENOG411DQAJ	ENOG411DQHA	0.0694093129093	The coatomer is a cytosolic protein complex that binds to dilysine motifs and reversibly associates with Golgi non- clathrin-coated vesicles which further mediate biosynthetic protein transport from the ER via the Golgi up to the trans Golgi network. Coatomer complex is required for budding from Golgi membranes and is essential for the retrograde Golgi-to-ER transport of dilysine-tagged proteins (By similarity)	WD repeat-containing protein
ENOG411DRQG	ENOG411DUDA	0.0694092851593	kinase family	WD-40 repeat-containing protein
ENOG411E3P7	ENOG411E6B8	0.069409007659	60S ribosomal protein L34	ribosomal protein S19
ENOG411DQZE	ENOG411E2AF	0.069408952159	Calcium-binding peroxygenase involved in the degradation of storage lipid in oil bodies. May be involved in the interaction between oil bodies and vacuoles during seed germination and in the oxylipin signaling pathways and plant defense responses. Can catalyze sulfoxidation of thiobenzamide hydroxylation of aniline	ATP synthase protein
ENOG411DR0E	ENOG411DZ63	0.0694088744589	sucrose-phosphatase	Occurs in almost all aerobically respiring organisms and serves to protect cells from the toxic effects of hydrogen peroxide (By similarity)
ENOG411DWPA	ENOG411EMKZ	0.0694087301587	prolyl 4-hydroxylase	Prolyl oligopeptidase N-terminal beta-propeller domain
ENOG411DR8U	ENOG411DU82	0.0694087301587	ribosomal protein	COP9 signalosome complex subunit
ENOG411DSGK	ENOG411E4FQ	0.0694087301587	decapping	Eukaryotic protein of unknown function (DUF842)
ENOG411DPRH	ENOG411DQMZ	0.0694087301587	50S ribosomal protein L5	ABC transporter F family member
ENOG411DQZJ	ENOG411DSIN	0.0694083694084	dual specificity protein kinase	Adds a myristoyl group to the N-terminal glycine residue of certain cellular proteins (By similarity)
ENOG411DUKN	ENOG411DWI8	0.0694083416583	argininosuccinate lyase	dehydratase
ENOG411DSXI	ENOG411DU84	0.069408008658	vacuolar-sorting receptor	Quinone oxidoreductase-like protein 2 homolog
ENOG411DS75	ENOG411DX2R	0.0694078699079	PsbP-like protein 2	Monodehydroascorbate reductase
ENOG411DSE1	ENOG411DZNJ	0.0694077589078	Lactoylglutathione lyase	cysteine synthase
ENOG411DQAU	ENOG411DTBJ	0.0694077589078	alpha-glucosidase	Aldolase
ENOG411DVEG	ENOG411E325	0.0694077034077	66 kDa stress	ribosomal protein S6
ENOG411DU0N	ENOG411DX6C	0.0694076479076	cell division cycle protein 48	peroxisomal targeting signal type 2 receptor
ENOG411DQS2	ENOG411DZIV	0.0694075091575	Component of the cytochrome b6-f complex which mediates electron transfer between photosystem II (PSII) and photosystem I (PSI) cyclic electron flow around PSI and state transitions (By similarity)	interconversion of serine and glycine (By similarity)
ENOG411DPPX	ENOG411DSPS	0.0694072871573	6-phosphogluconolactonase	Indole-3-glycerol phosphate lyase
ENOG411DSHT	ENOG411DZYR	0.0694072871573	DnaJ homolog subfamily B member	DnaJ homolog subfamily C
ENOG411DTXB	ENOG411E6EI	0.069407009657	1-aminocyclopropane-1-carboxylate	glycine-rich protein
ENOG411DRJ1	ENOG411DXSJ	0.0694069264069	UDP-glucoronosyl and UDP-glucosyl transferase	xylulose
ENOG411DRJ2	ENOG411DRM9	0.0694069264069	60S ribosomal protein L18	FAD binding domain
ENOG411DQCC	ENOG411E7IN	0.0694068986569	myosin xi	Ribosomal protein L33
ENOG411DRCJ	ENOG411DRUE	0.0694065656566	PI-PLC X domain-containing protein	Quinone oxidoreductase-like protein At1g23740
ENOG411DS4M	ENOG411DTZT	0.0694065656566	vacuolar protein sorting-associated protein 16	methyltransferase
ENOG411DQ7R	ENOG411DZ83	0.0694065656566	The coatomer is a cytosolic protein complex that binds to dilysine motifs and reversibly associates with Golgi non- clathrin-coated vesicles which further mediate biosynthetic protein transport from the ER via the Golgi up to the trans Golgi network. Coatomer complex is required for budding from Golgi membranes and is essential for the retrograde Golgi-to-ER transport of dilysine-tagged proteins (By similarity)	Cleaves peptides in various proteins in a process that requires ATP hydrolysis. Has a chymotrypsin-like activity. Plays a major role in the degradation of misfolded proteins (By similarity)
ENOG411DT2P	ENOG411DVZ8	0.0694062049062	This protein is an auxiliary protein of DNA polymerase delta and is involved in the control of eukaryotic DNA replication by increasing the polymerase's processibility during elongation of the leading strand (By similarity)	Domain of unknown function (DUF1995)
ENOG411DWG5	ENOG411DXJG	0.0694062049062	polycomb group protein	DEAD-box ATP-dependent RNA helicase
ENOG411DRWE	ENOG411DVX6	0.0694062049062	Guanylate-binding protein C-terminal domain	One of the components of the core antenna complex of photosystem II. It binds chlorophyll and helps catalyze the primary light-induced photochemical processes of photosystem II (By similarity)
ENOG411DVDK	ENOG411E77K	0.0694058441558	Plant synaptotagmin	60S acidic ribosomal protein
ENOG411DT08	ENOG411DT72	0.0694054834055	glutaminyl-tRNA	cell cycle checkpoint protein
ENOG411DPPT	ENOG411DVHU	0.0694051226551	Membrane bound O-acyl	Nodulin-like
ENOG411DPUX	ENOG411DYJR	0.0694051226551	dnaJ domain containing protein expressed	Pentatricopeptide repeat-containing protein
ENOG411DRJH	ENOG411DV5I	0.0694045121545	pre-mRNA-splicing factor cwc-22	Translation initiation factor
ENOG411DWQX	ENOG411EMKZ	0.0694044011544	homeobox protein	Prolyl oligopeptidase N-terminal beta-propeller domain
ENOG411DU6J	ENOG411EKTJ	0.0694042207792	NA	NADH-Ubiquinone/plastoquinone (complex I) various chains
ENOG411DUR9	ENOG411DYDH	0.069404040404	Component of the FACT complex a general chromatin factor that acts to reorganize nucleosomes. The FACT complex is involved in multiple processes that require DNA as a template such as mRNA elongation DNA replication and DNA repair. During transcription elongation the FACT complex acts as a histone chaperone that both destabilizes and restores nucleosomal structure. It facilitates the passage of RNA polymerase II and transcription by promoting the dissociation of one histone H2A-H2B dimer from the nucleosome then subsequently promotes the reestablishment of the nucleosome following the passage of RNA polymerase II	synthase
ENOG411DUB1	ENOG411DUTE	0.0694038600289	3-oxoacyl- acyl-carrier-protein synthase	Dehydrogenase
ENOG411DVX3	ENOG411DX8N	0.069403731889	Dolichyl-diphosphooligosaccharide--protein glycosyltransferase subunit	chaperone protein DnaJ
ENOG411DUGA	ENOG411E3BB	0.0694036796537	Component of the eukaryotic translation initiation factor 3 (eIF-3) complex which is involved in protein synthesis and together with other initiation factors stimulates binding of mRNA and methionyl-tRNAi to the 40S ribosome (By similarity)	NA
ENOG411DSC2	ENOG411DUG3	0.0694036796537	glutamyl-tRNA synthetase	gamma-glutamyltranspeptidase
ENOG411DQ65	ENOG411DQ8H	0.0694036796537	dihydrodipicolinate reductase	DNA damage-binding protein
ENOG411DQRV	ENOG411DW64	0.0694036796537	Omega-amidase	thioredoxin reductase
ENOG411DPXC	ENOG411E3TD	0.0694036241536	Peptidase family M28	prefoldin subunit
ENOG411DS3E	ENOG411DY3T	0.0694033189033	Methionyl-tRNA	Isocitrate dehydrogenase NADP
ENOG411DZFJ	ENOG411E3MR	0.0694033189033	acyl-coenzyme A oxidase	ribosomal protein
ENOG411DS3D	ENOG411DUP0	0.0694033189033	Valyl tRNA synthetase tRNA binding arm	chelatase subunit
ENOG411DRX2	ENOG411DVAK	0.0694033050283	Protein misato homolog	Insulinase (Peptidase family M16)
ENOG411DSIC	ENOG411DWUA	0.0694031703591	diaminopimelate decarboxylase	Malate dehydrogenase
ENOG411DV8X	ENOG411DYDH	0.0694031524032	transcription factor 25-like	synthase
ENOG411DXD3	ENOG411E68N	0.069402958153	3-hydroxyisobutyryl-CoA hydrolase	cytochrome c oxidase assembly protein
ENOG411DPMX	ENOG411E3MR	0.069402958153	26S proteasome non-atpase regulatory subunit	ribosomal protein
ENOG411DS5J	ENOG411DTJM	0.0694028194028	Asparaginyl-tRNA synthetase	Actin-related protein
ENOG411DQBX	ENOG411E09U	0.0694025974026	Functions in nuclear protein import as nuclear transport receptor. Serves as receptor for nuclear localization signals (NLS) in cargo substrates. Is thought to mediate docking of the importin substrate complex to the nuclear pore complex (NPC) through binding to nucleoporin and the complex is subsequently translocated through the pore by an energy requiring Ran- dependent mechanism. At the nucleoplasmic side of the NPC Ran binds to the importin the importin substrate complex dissociates and importin is re-exported from the nucleus to the cytoplasm where GTP hydrolysis releases Ran. The directionality of nuclear import is thought to be conferred by an asymmetric distribution of the GTP- and GDP-bound forms of Ran between the cytoplasm and nucleus (By similarity)	ubiquitin interaction motif-containing protein
ENOG411DRS9	ENOG411DUCK	0.0694025974026	threonyl-tRNA synthetase	dihydrolipoyl dehydrogenase
ENOG411DUMZ	ENOG411EM0F	0.0694025141525	cytosolic endo-beta-N-acetylglucosaminidase-like	Enoyl- acyl-carrier-protein reductase
ENOG411DTVH	ENOG411E2MH	0.0694023476523	A1pp	histidine-containing phosphotransfer protein
ENOG411DTZE	ENOG411E3RG	0.0694023199023	Reticulon-like protein	cytochrome
ENOG411DRJ6	ENOG411EJSR	0.0694022717049	Component of the eukaryotic translation initiation factor 3 (eIF-3) complex which is involved in protein synthesis and together with other initiation factors stimulates binding of mRNA and methionyl-tRNAi to the 40S ribosome (By similarity)	NA
ENOG411DXHU	ENOG411E4J8	0.0694022366522	transmembrane 9 superfamily member	ribosomal protein
ENOG411DQF6	ENOG411DRM7	0.0694022366522	Dihydrodipicolinate synthase	U4 U6.U5 tri-snRNP-associated protein
ENOG411DSXI	ENOG411DYHW	0.0694020562771	vacuolar-sorting receptor	Cysteinyl-tRNA
ENOG411DQ3U	ENOG411DQXP	0.0694017371517	succinate dehydrogenase	Phosphate carrier protein
ENOG411DS4I	ENOG411DSG3	0.0694017094017	D-3-phosphoglycerate dehydrogenase	galactinol--sucrose galactosyltransferase
ENOG411DQIY	ENOG411DWAN	0.0694015151515	bile acid	Acyltransferase
ENOG411DQ8R	ENOG411DR90	0.0694015151515	isocitrate dehydrogenase NAD	eukaryotic translation initiation factor
ENOG411DS85	ENOG411DTC9	0.0694011544012	RNA recognition motif. (a.k.a. RRM RBD or RNP domain)	AAA-type ATPase family protein
ENOG411DREZ	ENOG411DS7N	0.0694011544012	adenylyl cyclase-associated protein	Glycyl-tRNA synthetase
ENOG411DYP6	ENOG411E4MF	0.0694011266511	Beta-ureidopropionase	ribosomal protein
ENOG411DQAG	ENOG411DSKT	0.0694007936508	golgin candidate	26S proteasome non-atpase regulatory subunit
ENOG411DTGA	ENOG411E3NR	0.0694007936508	Ubiquitin-protein ligase	ribosomal protein
ENOG411DSGG	ENOG411DSVF	0.0694007936508	tRNA uridine 5-carboxymethylaminomethyl modification enzyme	Alpha amylase C-terminal all-beta domain
ENOG411DT2C	ENOG411DUZ8	0.0694006729985	ATP synthase D chain mitochondrial	MORN
ENOG411DQ7M	ENOG411DYJC	0.0694004329004	vacuolar protein sorting-associated protein 2 homolog	Dehydrogenase
ENOG411DQD6	ENOG411DZZD	0.0694001831502	Heat shock protein	UDP-arabinopyranose mutase
ENOG411DQ1U	ENOG411DYWS	0.0694000721501	ubiquitin fusion degradation protein 1	beta-galactosidase
ENOG411DTHG	ENOG411DUNR	0.0693999056499	xaa-Pro aminopeptidase	leucine aminopeptidase
ENOG411DS5R	ENOG411DWAF	0.0693997113997	UPF0061 protein	Annexin Arabidopsis
ENOG411DQD5	ENOG411DR5V	0.0693995726496	Pyruvate dehydrogenase E1	NifU-like protein 4
ENOG411DUED	ENOG411DVKV	0.0693995310245	clathrin heavy chain	spermidine synthase
ENOG411DPNM	ENOG411DS2V	0.0693993506494	2-oxoglutarate decarboxylase hydro-lyase magnesium ion binding	THO complex subunit
ENOG411DSSV	ENOG411DZYR	0.069398989899	Protein SDA1 homolog	DnaJ homolog subfamily C
ENOG411DWEZ	ENOG411DWT8	0.069398989899	Peptidase inhibitor I9	Hydrolyzes glycerol-phospholipids at the terminal phosphodiesteric bond (By similarity)
ENOG411DRKQ	ENOG411E4X5	0.069398989899	Leucyl-tRNA synthetase	cytochrome C oxidase
ENOG411DS2S	ENOG411DU8M	0.0693988511489	Nuclear cap-binding protein subunit	dynamin-related protein
ENOG411DXXV	ENOG411E6SH	0.0693987123987	Photosystem II 22 kDa protein	photosystem I reaction center subunit IV
ENOG411DQTE	ENOG411E5GP	0.0693986291486	Pre-mRNA-splicing factor ATP-dependent RNA	Carrier of the growing fatty acid chain in fatty acid biosynthesis (By similarity)
ENOG411DPPN	ENOG411DTD0	0.0693979076479	uridine kinase	CUE domain containing protein
ENOG411DXID	ENOG411DY63	0.0693975468975	Dienelactone hydrolase family	Haloacid dehalogenase-like hydrolase domain-containing protein
ENOG411DR6K	ENOG411E2N7	0.0693975468975	vacuolar protein sorting-associated protein 52	ribosomal protein L24
ENOG411DYNX	ENOG411E2Y2	0.0693973665224	fruit protein	14 kDa zinc-binding
ENOG411DSKQ	ENOG411DU9A	0.0693972971473	protease	Cleavage and polyadenylation specificity factor
ENOG411DQ7S	ENOG411DQEK	0.0693971861472	AP-4 complex subunit	Leucine-rich repeat family protein
ENOG411DRSR	ENOG411DTYB	0.0693971861472	seryl-trna synthetase	Maf-like protein
ENOG411DWAC	ENOG411DY9X	0.0693971861472	XH XS domain-containing protein	PHD finger family protein
ENOG411DQ39	ENOG411DXYB	0.0693971583972	splicing factor U2af large subunit	ATP-dependent Clp protease ATP-binding subunit clpA
ENOG411DVHA	ENOG411E651	0.069397033522	haloacid dehalogenase-like hydrolase family protein	Dabb
ENOG411DRBM	ENOG411DXX0	0.0693968253968	NA	26S protease regulatory subunit 6A
ENOG411DYTG	ENOG411E42K	0.0693968253968	Exostosin family	component of the ubiquinol-cytochrome c reductase complex (complex III or cytochrome b-c1 complex) which is part of the mitochondrial respiratory chain
ENOG411E42A	ENOG411E4YY	0.0693968253968	NA	N-alpha-acetyltransferase 38 NatC auxiliary
ENOG411DS3J	ENOG411DSBB	0.0693965283083	The proteasome is a multicatalytic proteinase complex which is characterized by its ability to cleave peptides with Arg Phe Tyr Leu and Glu adjacent to the leaving group at neutral or slightly basic pH. The proteasome has an ATP-dependent proteolytic activity	eukaryotic translation initiation factor 2
ENOG411DR91	ENOG411DX55	0.0693964646465	Inherit from KOG: nitric oxide associated 1	RNB
ENOG411DRN1	ENOG411DT8B	0.0693964646465	Catalyzes the formation of S-adenosylmethionine from methionine and ATP. The overall synthetic reaction is composed of two sequential steps AdoMet formation and the subsequent tripolyphosphate hydrolysis which occurs prior to release of AdoMet from the enzyme (By similarity)	transcription initiation factor TFIID subunit
ENOG411DR7P	ENOG411DREZ	0.0693962148962	Glutamate-rich wd repeat-containing protein	adenylyl cyclase-associated protein
ENOG411E0IK	ENOG411E2XY	0.069396020646	ribulose-phosphate 3-epimerase	NifU-like protein 1
ENOG411DTDQ	ENOG411E3KY	0.0693957431457	ADP-ribosylation factor GTPase-activating protein	Protein translation factor SUI1
ENOG411DS60	ENOG411E1II	0.0693956321456	Stem-specific protein	3-n-debenzoyl-2-deoxytaxol n-benzoyltransferase
ENOG411DPWU	ENOG411DZFJ	0.0693953823954	Squamosa promoter-binding-like protein	acyl-coenzyme A oxidase
ENOG411DWNV	ENOG411E2VM	0.0693953823954	Transcription factor	Seems to be required for maximal rate of protein biosynthesis. Enhances ribosome dissociation into subunits and stabilizes the binding of the initiator Met-tRNA(I) to 40 S ribosomal subunits (By similarity)
ENOG411DQGQ	ENOG411DTP0	0.0693951048951	serine threonine-protein phosphatase	K00852 ribokinase EC 2.7.1.15
ENOG411DQMZ	ENOG411DS8A	0.069395021645	ABC transporter F family member	The proteasome is a multicatalytic proteinase complex which is characterized by its ability to cleave peptides with Arg Phe Tyr Leu and Glu adjacent to the leaving group at neutral or slightly basic pH. The proteasome has an ATP-dependent proteolytic activity (By similarity)
ENOG411DUVZ	ENOG411DY65	0.069395021645	synthetase	nucleoporin interacting component
ENOG411DY10	ENOG411DYG8	0.069395021645	28S ribosomal protein	NA
ENOG411DQQ6	ENOG411EAAN	0.0693946870123	NA	ACTIN
ENOG411DTGP	ENOG411DW6J	0.0693946608947	Vacuolar protein sorting-associated protein 18	RNA polymerase-associated protein CTR9
ENOG411DPNP	ENOG411E3HJ	0.0693946608947	Basic leucine zipper and W2 domain-containing protein	NA
ENOG411DSP5	ENOG411DSQC	0.0693946331446	tetratricopeptide repeat	NA
ENOG411DQPE	ENOG411E2TY	0.0693944805195	Beta-adaptin-like protein	60S ribosomal protein L27
ENOG411DTGA	ENOG411DUT0	0.0693944111444	Ubiquitin-protein ligase	biosynthesis protein
ENOG411DPRH	ENOG411E3GH	0.0693943001443	50S ribosomal protein L5	Component of the eukaryotic translation initiation factor 3 (eIF-3) complex which is involved in protein synthesis and together with other initiation factors stimulates binding of mRNA and methionyl-tRNAi to the 40S ribosome (By similarity)
ENOG411DQPQ	ENOG411E0YD	0.0693940503941	OTU domain-containing protein	RNA-binding protein
ENOG411DPR9	ENOG411E31C	0.069394022644	DNA-directed RNA polymerase	60S ribosomal protein
ENOG411DT3V	ENOG411E4PY	0.0693939393939	ubiquitin-fold modifier-conjugating enzyme	Glutaredoxin
ENOG411DRAV	ENOG411DT8J	0.0693939393939	eukaryotic translation initiation factor 2	Uncharacterized protein family UPF0054
ENOG411DWGQ	ENOG411DXVE	0.0693939393939	Essential component of the PAM complex a complex required for the translocation of transit peptide-containing proteins from the inner membrane into the mitochondrial matrix in an ATP-dependent manner (By similarity)	ubiquitin carboxyl-terminal hydrolase
ENOG411DUCK	ENOG411E1R4	0.0693938006438	dihydrolipoyl dehydrogenase	Ribosomal protein S7e
ENOG411DQ9Q	ENOG411DWVK	0.0693935786436	DNA ligase	helicase
ENOG411DQ37	ENOG411DYRE	0.0693935508936	callose synthase	AP-1 complex subunit
ENOG411DS3J	ENOG411DUWN	0.0693935231435	The proteasome is a multicatalytic proteinase complex which is characterized by its ability to cleave peptides with Arg Phe Tyr Leu and Glu adjacent to the leaving group at neutral or slightly basic pH. The proteasome has an ATP-dependent proteolytic activity	Pentatricopeptide repeat-containing protein
ENOG411E26X	ENOG411EK0H	0.0693934398934	nadph-dependent thioredoxin reductase	Proteasome complex subunit Rpn13 ubiquitin receptor
ENOG411DQ4U	ENOG411DT08	0.069393023643	inactive purple acid phosphatase	glutaminyl-tRNA
ENOG411DZ6R	ENOG411EKY0	0.0693928571429	N-carbamoylputrescine	3-isopropylmalate dehydratase small
ENOG411DXGT	ENOG411DXIW	0.0693928571429	serine-threonine kinase receptor-associated	replication factor C
ENOG411DQ9G	ENOG411DT6A	0.069392838156	phosphatase 2C	DEAD-box ATP-dependent RNA helicase
ENOG411DQNA	ENOG411DR2P	0.0693927183927	PHD finger protein	role in photosynthetic sucrose synthesis by catalyzing the rate-limiting step of sucrose biosynthesis from UDP-glucose and fructose- 6-phosphate. Involved in the regulation of carbon partitioning in the leaves of plants. May regulate the synthesis of sucrose and therefore play a major role as a limiting factor in the export of photoassimilates out of the leaf. Plays a role for sucrose availability that is essential for plant growth and fiber elongation
ENOG411DQVG	ENOG411DY12	0.0693925796426	5-formyltetrahydrofolate cycloligase	Key enzyme in heme biosynthesis. Catalyzes the oxidative decarboxylation of propionic acid side chains of rings A and B of coproporphyrinogen III (By similarity)
ENOG411DPWI	ENOG411E3DU	0.0693924963925	rna-dependent rna polymerase	mitochondrial glycoprotein
ENOG411DQ8J	ENOG411E2U1	0.0693923576424	SNF2 family N-terminal domain	40s ribosomal protein
ENOG411DQN3	ENOG411DRE7	0.0693921356421	dihydrolipoyllysine-residue acetyltransferase component of pyruvate dehydrogenase	kinase family
ENOG411DPU4	ENOG411DV4G	0.0693921356421	The coatomer is a cytosolic protein complex that binds to dilysine motifs and reversibly associates with Golgi non- clathrin-coated vesicles which further mediate biosynthetic protein transport from the ER via the Golgi up to the trans Golgi network. Coatomer complex is required for budding from Golgi membranes and is essential for the retrograde Golgi-to-ER transport of dilysine-tagged proteins (By similarity)	acid to the nucleotide precursor UDP-N-acetylmuramoyl-L-alanyl-D-glutamate (UMAG) in the biosynthesis of bacterial cell-wall peptidoglycan (By similarity)
ENOG411DRS1	ENOG411DUN7	0.0693917748918	DNA-directed RNA polymerase	ATP-dependent RNA helicase
ENOG411DWME	ENOG411E0H6	0.0693917748918	Succinyl-CoA ligase	Replication protein A
ENOG411DZ5E	ENOG411E1N4	0.0693915096342	Hydroxyacylglutathione hydrolase	UDP-glucosyl transferase
ENOG411DVSY	ENOG411DZ5V	0.0693914141414	Sucrose-cleaving enzyme that provides UDP-glucose and fructose for various metabolic pathways (By similarity)	glucose-6-phosphate 1-dehydrogenase
ENOG411DT8H	ENOG411DY2S	0.0693912337662	eukaryotic initiation factor	TRNA-dihydrouridine synthase
ENOG411DPUX	ENOG411EJPY	0.0693911643912	dnaJ domain containing protein expressed	E3 ubiquitin-protein ligase
ENOG411DQ27	ENOG411DQ7R	0.0693911366411	phosphoribosylglycinamide formyltransferase	The coatomer is a cytosolic protein complex that binds to dilysine motifs and reversibly associates with Golgi non- clathrin-coated vesicles which further mediate biosynthetic protein transport from the ER via the Golgi up to the trans Golgi network. Coatomer complex is required for budding from Golgi membranes and is essential for the retrograde Golgi-to-ER transport of dilysine-tagged proteins (By similarity)
ENOG411DTQ7	ENOG411E4DM	0.0693906926407	Chaperonin	histone h2a
ENOG411DYPH	ENOG411DZQY	0.06939002664	Carboxylesterase	Universal stress protein family
ENOG411DUZ8	ENOG411DW0M	0.06938997114	MORN	dolichol-phosphate
ENOG411DSZQ	ENOG411EMRH	0.0693898323898	Pre-mRNA-splicing factor ATP-dependent RNA	Carbamoyl-phosphate synthase
ENOG411E43J	ENOG411EMKZ	0.0693897768898	Participates in electron transfer between P700 and the cytochrome b6-f complex in photosystem I	Prolyl oligopeptidase N-terminal beta-propeller domain
ENOG411DU1M	ENOG411DVTE	0.0693896103896	Exportin 1-like protein	SNF1-related protein kinase regulatory subunit
ENOG411DQ24	ENOG411DX25	0.0693895826396	protein synthesis. May act as a fidelity factor of the translation reaction by catalyzing a one- codon backward translocation of tRNAs on improperly translocated ribosomes	Rab proteins geranylgeranyltransferase component
ENOG411DRF1	ENOG411DUSK	0.0693892496392	Tyrosyl-DNA phosphodiesterase	zinc finger CCCH domain-containing protein
ENOG411DQYF	ENOG411DX96	0.0693888888889	DEK C terminal domain	ATPase family associated with various cellular activities (AAA)
ENOG411DS1Q	ENOG411DXGI	0.0693888888889	Membrane-associated 30 kDa protein	NA
ENOG411DU7U	ENOG411E1JS	0.0693888888889	The proteasome is a multicatalytic proteinase complex which is characterized by its ability to cleave peptides with Arg Phe Tyr Leu and Glu adjacent to the leaving group at neutral or slightly basic pH. The proteasome has an ATP-dependent proteolytic activity (By similarity)	NA
ENOG411DS5J	ENOG411DVW7	0.0693886946387	Asparaginyl-tRNA synthetase	Nuclear transcription factor Y subunit
ENOG411E3EH	ENOG411E3WJ	0.0693885281385	Peptidyl-prolyl cis-trans isomerase	Thioredoxin
ENOG411DS8F	ENOG411DSBH	0.0693885281385	Cytidylyltransferase	triosephosphate isomerase
ENOG411DQ50	ENOG411DREA	0.0693885091517	copper chaperone	Converts adenosine 3'-phosphate 5'-phosphosulfate (PAPS) to adenosine 5'-phosphosulfate (APS) and 3'(2')-phosphoadenosine 5'- phosphate (PAP) to AMP
ENOG411DPZ4	ENOG411DYHC	0.0693881673882	structural maintenance of chromosomes protein	T-complex protein 1 subunit
ENOG411DV1C	ENOG411E33R	0.0693879176379	60S ribosomal protein	Cytochrome b5
ENOG411DS1Y	ENOG411DSKI	0.0693878898879	kinase family	Histone-arginine methyltransferase
ENOG411DQQ6	ENOG411DWDF	0.0693878066378	NA	Vacuolar protein sorting-associated protein
ENOG411DQG9	ENOG411DS09	0.0693875568876	regulator of nonsense transcripts 1	acetyl-coa carboxylase
ENOG411DQSH	ENOG411DUAN	0.0693874458874	RNA recognition motif. (a.k.a. RRM RBD or RNP domain)	stromal 70 kDa heat shock-related protein
ENOG411DR91	ENOG411DZ3D	0.0693874458874	Inherit from KOG: nitric oxide associated 1	UDP-glucose 6-dehydrogenase
ENOG411DQ56	ENOG411E6EI	0.0693871683872	PPIases accelerate the folding of proteins (By similarity)	glycine-rich protein
ENOG411DUVZ	ENOG411DXFG	0.0693870851371	synthetase	Inherit from euNOG: Conserved hypothetical protein
ENOG411DR83	ENOG411DRST	0.0693870851371	VHS domain-containing protein	acyl-coenzyme A oxidase
ENOG411DTNI	ENOG411E06Y	0.0693870639165	exocyst complex component	Transcription factor
ENOG411DU4F	ENOG411EMF2	0.0693870573871	NA	Ubiquitin-2 like Rad60 SUMO-like
ENOG411DQYF	ENOG411DRIA	0.0693867798868	DEK C terminal domain	Coiled-coil domain-containing protein
ENOG411DSBX	ENOG411EBH0	0.0693867660118	translocon at the outer envelope membrane of chloroplasts 75-III	serine threonine protein kinase
ENOG411DQ2G	ENOG411DVGN	0.0693863636364	Vesicle-fusing	60S ribosomal export protein
ENOG411DUJ0	ENOG411DZST	0.0693861971362	Inherit from KOG: nucleoporin	ubiquitin
ENOG411DYBS	ENOG411E0Z4	0.0693861138861	PWI domain	NA
ENOG411DRIZ	ENOG411DSY4	0.069386002886	chaperone protein	3-methyl-2-oxobutanoate
ENOG411DUF9	ENOG411EM87	0.069386002886	Component of the eukaryotic translation initiation factor 3 (eIF-3) complex which is involved in protein synthesis and together with other initiation factors stimulates binding of mRNA and methionyl-tRNAi to the 40S ribosome (By similarity)	Peptidyl-prolyl cis-trans isomerase
ENOG411DRGU	ENOG411DRZI	0.069386002886	triosephosphate isomerase	This protein promotes the GTP-dependent binding of aminoacyl-tRNA to the A-site of ribosomes during protein biosynthesis (By similarity)
ENOG411DSZM	ENOG411DWYK	0.069386002886	Formate--tetrahydrofolate	Produces ATP from ADP in the presence of a proton gradient across the membrane (By similarity)
ENOG411DQZ7	ENOG411DS84	0.0693859838991	pre-mRNA-processing factor 40	Inherit from KOG: tRNA-splicing endonuclease positive
ENOG411DTFQ	ENOG411DX3S	0.0693856421356	Heat Shock Protein	hsp70-binding protein
ENOG411DPX6	ENOG411DX3C	0.0693856421356	Carbamoyl-phosphate synthase	Mitochondrial glycoprotein family protein
ENOG411DSYM	ENOG411DT5Y	0.0693852054378	Methionyl-trna	UPF0160 protein MYG1
ENOG411DQ4U	ENOG411DS8V	0.069384976135	inactive purple acid phosphatase	Catalyzes the conversion of inosine 5'-phosphate (IMP) to xanthosine 5'-phosphate (XMP) the first committed and rate- limiting step in the de novo synthesis of guanine nucleotides and therefore plays an important role in the regulation of cell growth (By similarity)
ENOG411DWVW	ENOG411DZG5	0.0693849206349	Nudix hydrolase	Riboflavin synthase
ENOG411DZG6	ENOG411DZWV	0.0693848357525	gtp-binding protein	Protein translocase subunit SecA
ENOG411DQMZ	ENOG411DQWW	0.0693845598846	ABC transporter F family member	4-alpha-glucanotransferase
ENOG411DRWN	ENOG411DWGJ	0.0693841991342	psbB mRNA maturation factor Mbb1	ferredoxin--NADP reductase
ENOG411DS61	ENOG411DZ53	0.0693841991342	cytosolic purine 5'-nucleotidase-like	dihydrolipoyllysine-residue succinyltransferase component of 2-oxoglutarate dehydrogenase complex
ENOG411DU96	ENOG411DYHW	0.0693840603841	SEC1 family transport protein	Cysteinyl-tRNA
ENOG411DUPG	ENOG411DVUV	0.0693838383838	4-diphosphocytidyl-2-C-methyl-D-erythritol kinase	cysteine synthase
ENOG411DSG2	ENOG411DVKU	0.0693834619487	Aspartate aminotransferase	Pyrophosphatase that hydrolyzes non-canonical purine nucleotides such as inosine triphosphate (ITP) deoxyinosine triphosphate (dITP) or xanthosine 5'-triphosphate (XTP) to their respective monophosphate derivatives. The enzyme does not distinguish between the deoxy- and ribose forms. Probably excludes non-canonical purines from RNA and DNA precursor pools thus preventing their incorporation into RNA and DNA and avoiding chromosomal lesions (By similarity)
ENOG411DQDW	ENOG411DUHM	0.0693834498834	AMP deaminase	Protein of unknown function (DUF2930)
ENOG411DUEX	ENOG411DYV3	0.0693831168831	import inner membrane translocase subunit	DNA repair metallo-beta-lactamase
ENOG411DTVM	ENOG411DY4J	0.0693831168831	DNA Topoisomerase	splicing factor 3A subunit
ENOG411DW64	ENOG411E2ZI	0.0693831168831	thioredoxin reductase	CS domain
ENOG411DRGG	ENOG411DW9R	0.0693830613831	dnaJ homolog subfamily C member	Nucleoporin Nup120/160
ENOG411DQF1	ENOG411DX7G	0.0693828671329	exosome component 10-like	RNA helicase
ENOG411DQHJ	ENOG411DSFE	0.0693827561328	NADH dehydrogenase (ubiquinone) flavoprotein 1	The coatomer is a cytosolic protein complex that binds to dilysine motifs and reversibly associates with Golgi non- clathrin-coated vesicles which further mediate biosynthetic protein transport from the ER via the Golgi up to the trans Golgi network. Coatomer complex is required for budding from Golgi membranes and is essential for the retrograde Golgi-to-ER transport of dilysine-tagged proteins (By similarity)
ENOG411DRM8	ENOG411DY70	0.0693826173826	NA	Catalyzes the oxidation of 3-carboxy-2-hydroxy-4- methylpentanoate (3-isopropylmalate) to 3-carboxy-4-methyl-2- oxopentanoate. The product decarboxylates to 4-methyl-2 oxopentanoate (By similarity)
ENOG411DT25	ENOG411DW83	0.0693825896326	NA	tRNA nucleotidyltransferase
ENOG411DWPA	ENOG411E1Y8	0.0693825063825	prolyl 4-hydroxylase	Cycloartenol synthase
ENOG411DR12	ENOG411DX5K	0.0693823953824	chloride channel	phagocytic receptor
ENOG411DSWG	ENOG411DW6C	0.0693823953824	Phenylalanyl-tRNA synthetase beta	cleavage stimulation factor
ENOG411DVRP	ENOG411DW5R	0.0693823953824	Exosome complex	5-3 exoribonuclease
ENOG411DU7F	ENOG411E4YY	0.0693823953824	proline iminopeptidase	N-alpha-acetyltransferase 38 NatC auxiliary
ENOG411DWI7	ENOG411EKY0	0.0693821178821	SAP domain containing protein	3-isopropylmalate dehydratase small
ENOG411DPTP	ENOG411DXZZ	0.069382034632	Protein RMD5 homolog	serine threonine-protein phosphatase 4 regulatory subunit 3-like
ENOG411DRJQ	ENOG411DTX0	0.0693816738817	domain-containing protein 11-like	NA
ENOG411DT8W	ENOG411DU6H	0.0693816738817	ATP citrate-lyase is the primary enzyme responsible for the synthesis of cytosolic acetyl-CoA used for the elongation of fatty acids and biosynthesis of isoprenoids flavonoids and malonated derivatives. May supply substrate to the cytosolic acetyl-CoA carboxylase which generates the malonyl-CoA used for the synthesis of a multitude of compounds including very long chain fatty acids and flavonoids	NA
ENOG411DQUP	ENOG411E3DM	0.0693816738817	flowering time control protein	Mediator of RNA polymerase II transcription subunit
ENOG411DWYY	ENOG411DYS2	0.0693816738817	zinc ion binding protein	Diacylglycerol kinase
ENOG411DT6N	ENOG411DVYG	0.0693816526611	ubiquitin-NEDD8-like protein	Inherit from euNOG: Stress responsive protein
ENOG411DPN2	ENOG411DUPI	0.0693816268273	domain-containing protein	dynamin-related protein
ENOG411DR62	ENOG411DVWT	0.0693816183816	Tubulin is the major constituent of microtubules. It binds two moles of GTP one at an exchangeable site on the beta chain and one at a non-exchangeable site on the alpha chain	3-ketoacyl-coa thiolase
ENOG411DPYQ	ENOG411DRV7	0.0693816169211	Produces ATP from ADP in the presence of a proton gradient across the membrane	HEAT repeat
ENOG411DTE0	ENOG411E2XE	0.0693815351315	One of the essential components for the initiation of protein synthesis. Protects formylmethionyl-tRNA from spontaneous hydrolysis and promotes its binding to the 30S ribosomal subunits. Also involved in the hydrolysis of GTP during the formation of the 70S ribosomal complex (By similarity)	nitrogen regulatory protein PII
ENOG411EAX8	ENOG411EMRJ	0.0693814861609	Pfam:Invertase_neut	HAT
ENOG411DQBZ	ENOG411DRHX	0.0693812298812	Transketolase	pyruvate dehydrogenase E1 component subunit
ENOG411DRK2	ENOG411EASE	0.069380952381	Chlorophyll A-B binding protein	AMP-binding enzyme
ENOG411E1TZ	ENOG411EBB0	0.069380952381	ribosomal protein L17	Inorganic H+ pyrophosphatase
ENOG411DW89	ENOG411EKSZ	0.069380952381	peptide deformylase	DNA polymerase
ENOG411DSW1	ENOG411DZHJ	0.0693806869459	The proteasome is a multicatalytic proteinase complex which is characterized by its ability to cleave peptides with Arg Phe Tyr Leu and Glu adjacent to the leaving group at neutral or slightly basic pH. The proteasome has an ATP-dependent proteolytic activity	mitochondrial-processing peptidase subunit
ENOG411DUEM	ENOG411DVM0	0.0693805916306	Dynamin family	Mortality factor 4-like protein 1
ENOG411DVYX	ENOG411DWGQ	0.0693804528805	delta1-pyrroline-5-carboxylate	Essential component of the PAM complex a complex required for the translocation of transit peptide-containing proteins from the inner membrane into the mitochondrial matrix in an ATP-dependent manner (By similarity)
ENOG411DR2T	ENOG411DVMS	0.0693803418803	6-phosphofructokinase	glutamate
ENOG411DTUH	ENOG411DVC2	0.0693803141303	Isoleucyl-tRNA synthetase	PHD
ENOG411DQP6	ENOG411DTYF	0.0693798701299	26S protease regulatory subunit 8	gtp-binding protein
ENOG411DSGE	ENOG411E4X5	0.0693798701299	SacI homology domain	cytochrome C oxidase
ENOG411DRN1	ENOG411DS2P	0.0693798701299	Catalyzes the formation of S-adenosylmethionine from methionine and ATP. The overall synthetic reaction is composed of two sequential steps AdoMet formation and the subsequent tripolyphosphate hydrolysis which occurs prior to release of AdoMet from the enzyme (By similarity)	Glycerophosphoryl diester
ENOG411DWJR	ENOG411DXZ2	0.0693798701299	Monothiol	general transcription factor IIE subunit 1-like
ENOG411DT0V	ENOG411DXT1	0.0693797036297	Single-stranded DNA-binding protein that functions in both chloroplasts and nucleus. In chloroplasts maintains plastid genome stability by preventing break-induced and short homology- dependent illegitimate recombinations. In	fructose-bisphosphate aldolase
ENOG411DUCB	ENOG411DZR7	0.0693795093795	Translocon-associated protein	cytochrome P450
ENOG411DT0R	ENOG411DZD9	0.0693795093795	trihelix transcription factor GT-2-like	Structural maintenance of chromosomes
ENOG411DRAV	ENOG411DXW6	0.0693793983794	eukaryotic translation initiation factor 2	DEAD-box ATP-dependent RNA helicase
ENOG411DSN0	ENOG411DX5K	0.0693793706294	Component of the eukaryotic translation initiation factor 3 (eIF-3) complex which is involved in protein synthesis and together with other initiation factors stimulates binding of mRNA and methionyl-tRNAi to the 40S ribosome (By similarity)	phagocytic receptor
ENOG411E0CN	ENOG411E2U1	0.0693792318792	WD repeat-containing protein	40s ribosomal protein
ENOG411DS7A	ENOG411DUNR	0.0693791486291	Villin headpiece domain	leucine aminopeptidase
ENOG411DTSG	ENOG411DTTF	0.0693791486291	signal recognition particle receptor	Polyadenylate-binding protein
ENOG411DRK2	ENOG411DTG7	0.0693791486291	Chlorophyll A-B binding protein	serine threonine-protein phosphatase 2A 65 kDa regulatory subunit A
ENOG411DU00	ENOG411DVWJ	0.0693791347541	Ribosomal protein S5	RNA-binding protein
ENOG411DQ8U	ENOG411DSVP	0.0693788988789	Ctc-interacting domain	Small nuclear ribonucleoprotein
ENOG411DVSJ	ENOG411DWHN	0.0693787878788	ABC transporter G family member	Photosystem I reaction center subunit
ENOG411DQPR	ENOG411DU16	0.0693787878788	Phosphorylase is an important allosteric enzyme in carbohydrate metabolism. Enzymes from different sources differ in their regulatory mechanisms and in their natural substrates. However all known phosphorylases share catalytic and structural properties (By similarity)	acyl-CoA-binding domain-containing protein
ENOG411DT61	ENOG411E0XZ	0.0693787878788	Peroxisomal 24-dienoyl-CoA	Exosome complex
ENOG411DPWN	ENOG411E0FP	0.0693783300033	ethylene-insensitive protein	NA
ENOG411DTCX	ENOG411EKMN	0.0693780663781	dna-damage-repair toleration protein	tryptophan synthase beta chain
ENOG411DUDE	ENOG411DYS7	0.0693778166278	Dolichyl-diphosphooligosaccharide--protein glycosyltransferase subunit	Microtubule organization 1
ENOG411DXAX	ENOG411E0BW	0.0693777056277	Putative integral membrane protein conserved region (DUF2404)	40S ribosomal protein
ENOG411DUS2	ENOG411DXFT	0.0693777056277	PETER PAN-like	DNA-directed RNA Polymerase II
ENOG411DRF8	ENOG411DU16	0.0693777056277	SART-1 family	acyl-CoA-binding domain-containing protein
ENOG411DPWT	ENOG411DZ3N	0.0693774003774	serine threonine-protein phosphatase	SRP40 C-terminal domain
ENOG411DU5G	ENOG411DVA1	0.0693773448773	Tetratricopeptide repeat protein	2-oxoglutarate dehydrogenase
ENOG411DTBJ	ENOG411DV1I	0.0693773448773	Aldolase	Leo1-like protein
ENOG411DSB6	ENOG411DYGN	0.069377025752	UPF0760 protein	Amidohydrolase
ENOG411DXYF	ENOG411E1AP	0.0693768355827	Trafficking protein particle complex subunit	VHS domain-containing protein
ENOG411DRM9	ENOG411DU6J	0.0693768176268	FAD binding domain	NA
ENOG411DRE7	ENOG411E3XN	0.0693767066267	kinase family	50S ribosomal protein L21
ENOG411DTSI	ENOG411DW02	0.0693766233766	ABC transporter F family member	Serrate RNA effector
ENOG411DQNA	ENOG411DTHX	0.0693766233766	PHD finger protein	Aspartyl-tRNA synthetase
ENOG411DQYV	ENOG411E04F	0.0693762626263	eukaryotic translation initiation factor 2	synthase
ENOG411DRQB	ENOG411EKX3	0.0693759018759	Regulator of chromosome condensation	L-aspartate oxidase
ENOG411DQAR	ENOG411DQP6	0.0693759018759	Alphaalpha-trehalose-phosphate synthase UDP-forming	26S protease regulatory subunit 8
ENOG411DQYF	ENOG411DR5B	0.0693757215007	DEK C terminal domain	protein transport protein Sec24-like
ENOG411DQAJ	ENOG411DVPS	0.0693755411255	The coatomer is a cytosolic protein complex that binds to dilysine motifs and reversibly associates with Golgi non- clathrin-coated vesicles which further mediate biosynthetic protein transport from the ER via the Golgi up to the trans Golgi network. Coatomer complex is required for budding from Golgi membranes and is essential for the retrograde Golgi-to-ER transport of dilysine-tagged proteins (By similarity)	Sad1 UNC-like C-terminal domain containing protein
ENOG411DRPA	ENOG411DTUZ	0.0693755411255	Clathrin light chain	Alpha-14-galacturonosyltransferase
ENOG411DQ1M	ENOG411EM7W	0.0693755411255	phytanoyl-CoA dioxygenase	3-phosphoshikimate 1-carboxyvinyltransferase
ENOG411DUVP	ENOG411E15W	0.0693753925813	nuclear pore protein 84 107	uridine kinase
ENOG411DVJ7	ENOG411E2TM	0.069375244037	DNA-directed RNA polymerase	30S ribosomal protein S10
ENOG411DUN8	ENOG411DYCI	0.0693751803752	helicase	dnaJ homolog subfamily C member 21-like
ENOG411DU5A	ENOG411DWPZ	0.0693751803752	cyclin-related protein	pre-mRNA-splicing factor ISY1
ENOG411DWYY	ENOG411E3RF	0.0693751803752	zinc ion binding protein	NA
ENOG411DPUH	ENOG411E2TM	0.0693751803752	DNA-directed RNA Polymerase	30S ribosomal protein S10
ENOG411DV1K	ENOG411E0E4	0.0693750318309	NA	NA
ENOG411DQ3U	ENOG411DS1Q	0.0693748612499	succinate dehydrogenase	Membrane-associated 30 kDa protein
ENOG411DTPM	ENOG411DWHN	0.0693748196248	DNA repair protein recA	Photosystem I reaction center subunit
ENOG411DURC	ENOG411DYWE	0.0693748196248	NA	Argonaute
ENOG411DT9Z	ENOG411DX7H	0.0693744588745	histone deacetylase	Paired amphipathic helix protein Sin3-like
ENOG411DV6D	ENOG411DWEY	0.0693744588745	Pentatricopeptide repeat-containing protein	atp synthase
ENOG411DX90	ENOG411E0CF	0.0693738899989	acyl-protein thioesterase	Ubiquitin-conjugating enzyme
ENOG411DRQW	ENOG411DW4I	0.0693738483738	U3 small nucleolar RNA-associated protein	ATP-dependent Clp protease proteolytic subunit
ENOG411DYMH	ENOG411E3P8	0.0693735569986	Transmembrane emp24 domain-containing protein	mitochondrial ATP synthase g subunit family protein
ENOG411DUUH	ENOG411DXHZ	0.0693734598735	Surfeit locus protein 6	chromatin structure-remodeling complex protein
ENOG411DVZE	ENOG411DZR8	0.0693733766234	RNA helicase	60S ribosomal protein
ENOG411DRQH	ENOG411DUVZ	0.0693733488733	Threonine aldolase	synthetase
ENOG411DSWA	ENOG411EM7W	0.0693733211233	Bifunctional serine threonine kinase and phosphorylase involved in the dark light-mediated regulation of PPDK by catalyzing its phosphorylation dephosphorylation. Dark light- induced changes in stromal concentrations of the competing ADP and Pi substrates govern the direction of the reaction. In the dark phosphorylates the catalytic intermediate of PPDK (PPDK-HisP) inactivating it. Light exposure induces the phosphorolysis reaction that reactivates PPDK	3-phosphoshikimate 1-carboxyvinyltransferase
ENOG411DUN1	ENOG411DZK2	0.0693732101232	Ribosome biogenesis protein WDR12 homolog	DNA-directed RNA polymerase
ENOG411DUEX	ENOG411DW9S	0.069373015873	import inner membrane translocase subunit	exocyst complex component
ENOG411DPPS	ENOG411DURN	0.069373015873	Inherit from euNOG: Conserved hypothetical protein	peptidylprolyl isomerase domain and WD repeat-containing protein
ENOG411DVWH	ENOG411DXKS	0.069373015873	NA	methionyl-tRNA synthetase
ENOG411DTYD	ENOG411DWZB	0.069373015873	LL-diaminopimelate aminotransferase	fumarylacetoacetase EC 3.7.1.2
ENOG411DQXP	ENOG411DSUW	0.069373015873	Phosphate carrier protein	NA
ENOG411DR2R	ENOG411E198	0.0693728354978	UDP-Glycosyltransferase	fructokinase EC 2.7.1.4
ENOG411DRF6	ENOG411DS7N	0.0693727661228	DNA replication licensing factor	Glycyl-tRNA synthetase
ENOG411DQKG	ENOG411E3MB	0.0693726551227	transport) protein	Peptidyl-prolyl cis-trans isomerase
ENOG411DXFY	ENOG411E3B3	0.0693726551227	citrate synthase	prefoldin subunit
ENOG411DSFE	ENOG411DU8W	0.0693725163725	The coatomer is a cytosolic protein complex that binds to dilysine motifs and reversibly associates with Golgi non- clathrin-coated vesicles which further mediate biosynthetic protein transport from the ER via the Golgi up to the trans Golgi network. Coatomer complex is required for budding from Golgi membranes and is essential for the retrograde Golgi-to-ER transport of dilysine-tagged proteins (By similarity)	prohibitin
ENOG411DS75	ENOG411DVUH	0.0693723776224	PsbP-like protein 2	inactive receptor kinase
ENOG411DRVB	ENOG411DTW7	0.0693722666223	kinesin-like calmodulin-binding protein	general transcription factor IIH subunit
ENOG411DVZ8	ENOG411DW7B	0.0693721001221	Domain of unknown function (DUF1995)	COBW domain-containing protein
ENOG411DUIX	ENOG411EM7W	0.0693719336219	acyl-coenzyme A oxidase 4	3-phosphoshikimate 1-carboxyvinyltransferase
ENOG411DRZV	ENOG411DU7F	0.0693717948718	spermatogenesis-associated protein	proline iminopeptidase
ENOG411DQAR	ENOG411DWZH	0.0693717671218	Alphaalpha-trehalose-phosphate synthase UDP-forming	Ribosomal protein S9
ENOG411DQG9	ENOG411DRVZ	0.0693715728716	regulator of nonsense transcripts 1	protein)-related protein
ENOG411DQ51	ENOG411DVMW	0.0693715728716	FHA	TBC1 domain family member
ENOG411DS4G	ENOG411DWGM	0.0693713231213	40S ribosomal protein	Oligomeric golgi complex
ENOG411DTWY	ENOG411E2SI	0.0693712121212	V-type proton ATPase catalytic subunit	One of the primary rRNA binding proteins it binds directly to 16S rRNA central domain where it helps coordinate assembly of the platform of the 30S subunit (By similarity)
ENOG411DT9E	ENOG411E2S2	0.0693712121212	6-phosphofructokinase 5	ribosomal protein
ENOG411DS1Q	ENOG411DUDM	0.0693712121212	Membrane-associated 30 kDa protein	transmembrane protein 111-like
ENOG411DT6A	ENOG411DTPF	0.0693712121212	DEAD-box ATP-dependent RNA helicase	dihydrolipoyllysine-residue acetyltransferase component 1 of pyruvate dehydrogenase complex
ENOG411DUSG	ENOG411DXJG	0.0693711741475	Glutamate synthase	DEAD-box ATP-dependent RNA helicase
ENOG411DQME	ENOG411DQZY	0.0693708513709	presequence protease	Allows the formation of correctly charged Gln-tRNA(Gln) through the transamidation of misacylated Glu-tRNA(Gln) in chloroplasts and mitochondria. The reaction takes place in the presence of glutamine and ATP through an activated gamma-phospho- Glu-tRNA(Gln) (By similarity)
ENOG411DSTJ	ENOG411E4F0	0.0693708513709	Protein of unknown function (DUF1517)	NA
ENOG411DXKD	ENOG411DY1S	0.0693708513709	Multiple inositol polyphosphate phosphatase	signal recognition particle
ENOG411DQ8R	ENOG411DS7T	0.0693706016206	isocitrate dehydrogenase NAD	Histidyl-tRNA
ENOG411DRK2	ENOG411DUQI	0.0693705461205	Chlorophyll A-B binding protein	Component of the eukaryotic translation initiation factor 3 (eIF-3) complex which is involved in protein synthesis and together with other initiation factors stimulates binding of mRNA and methionyl-tRNAi to the 40S ribosome (By similarity)
ENOG411DR7Y	ENOG411DT4F	0.0693704906205	RNA-binding protein	carrier protein thioesterase
ENOG411DRS9	ENOG411DUM6	0.0693703518704	threonyl-tRNA synthetase	splicing factor 3A subunit
ENOG411DV6I	ENOG411EKG3	0.0693703051335	Thiamine biosynthesis protein ThiC	This protein plays a role in synthesis of starch. It catalyzes the synthesis of the activated glycosyl donor ADP- glucose from Glc-1-P and ATP
ENOG411DQWY	ENOG411DY1H	0.0693702408702	26S protease regulatory subunit	Protein SUPPRESSOR OF GENE SILENCING
ENOG411DSS1	ENOG411DT89	0.0693697691198	transcription elongation regulator	protein transport protein Sec24-like
ENOG411DT9A	ENOG411DZIH	0.0693697691198	cullin 4	AP-4 complex subunit
ENOG411DWZJ	ENOG411DYQJ	0.0693697478992	splicing factor 3b	Nucleolar proteinNop52 containing protein
ENOG411DU8E	ENOG411DVXP	0.0693694083694	Exosome complex component	MA3 domain-containing protein
ENOG411DQ5E	ENOG411DTGI	0.0693694083694	phosphatase	Domain of unknown function (DUF3458)
ENOG411E0P3	ENOG411EM8I	0.0693693806194	glutathione peroxidase	NA
ENOG411DUCK	ENOG411DW83	0.069369323487	dihydrolipoyl dehydrogenase	tRNA nucleotidyltransferase
ENOG411DUAN	ENOG411E2DP	0.0693692696193	stromal 70 kDa heat shock-related protein	SnRK1-interacting protein 1
ENOG411DQ3C	ENOG411DTEY	0.0693691308691	UPF0603 protein	ATP-dependent Clp protease proteolytic subunit
ENOG411DS3J	ENOG411DVYX	0.0693691308691	The proteasome is a multicatalytic proteinase complex which is characterized by its ability to cleave peptides with Arg Phe Tyr Leu and Glu adjacent to the leaving group at neutral or slightly basic pH. The proteasome has an ATP-dependent proteolytic activity	delta1-pyrroline-5-carboxylate
ENOG411DS40	ENOG411E3BJ	0.069369047619	Nudix hydrolase	nascent polypeptide-associated complex subunit alpha-like protein
ENOG411DUZA	ENOG411DWVG	0.069369047619	FAM10 family protein At4g22670-like	DAG protein
ENOG411E0AG	ENOG411E0DF	0.0693690263984	The proteasome is a multicatalytic proteinase complex which is characterized by its ability to cleave peptides with Arg Phe Tyr Leu and Glu adjacent to the leaving group at neutral or slightly basic pH. The proteasome has an ATP-dependent proteolytic activity (By similarity)	expressed protein
ENOG411DR5D	ENOG411DVJ8	0.069369019869	Protein disulfide isomerase	zinc finger CCCH domain-containing protein
ENOG411DTYD	ENOG411DUAZ	0.0693686868687	LL-diaminopimelate aminotransferase	isopentenyl-diphosphate Delta-isomerase
ENOG411DR5B	ENOG411DX6C	0.0693686868687	protein transport protein Sec24-like	peroxisomal targeting signal type 2 receptor
ENOG411DTMP	ENOG411DU7M	0.0693684093684	Superkiller viralicidic activity 2-like	NAD dependent epimerase/dehydratase family
ENOG411DQTE	ENOG411DTJC	0.0693683538684	Pre-mRNA-splicing factor ATP-dependent RNA	Uroporphyrinogen-III synthase
ENOG411E0WJ	ENOG411EKTQ	0.0693683261183	inorganic pyrophosphatase	peptide chain release factor
ENOG411DUKJ	ENOG411EA00	0.0693683261183	Auxin transport protein	Mitochondrial 2-oxoglutarate malate carrier
ENOG411DTK4	ENOG411DU1W	0.0693683261183	AT hook motif domain containing protein expressed	FAD binding domain
ENOG411DS5E	ENOG411DSWX	0.069367965368	nuclear matrix constituent protein 1-like	ribosomal protein L15
ENOG411DV4V	ENOG411DWB3	0.0693678266178	MCM	vacuolar protein
ENOG411DQ1S	ENOG411DR1Y	0.0693677988678	Required for the assembly and or stability of the 40S ribosomal subunit. Required for the processing of the 20S rRNA- precursor to mature 18S rRNA in a late step of the maturation of 40S ribosomal subunits (By similarity)	E3 ubiquitin-protein ligase
ENOG411DRQV	ENOG411DSSY	0.0693676046176	Pfam:FFD_TFG	UBA and UBX domain-containing protein
ENOG411DR50	ENOG411E257	0.0693675768676	4-coumarate-coa ligase	pathogen-related
ENOG411DS7T	ENOG411DX55	0.0693674658675	Histidyl-tRNA	RNB
ENOG411DUU7	ENOG411E0MG	0.0693673271173	Aspartate aminotransferase	Dehydrogenase reductase SDR family member
ENOG411DQCX	ENOG411DX71	0.0693672438672	DnaJ protein	PHB
ENOG411DSMZ	ENOG411DTAW	0.0693672438672	Phosphoglucan water dikinase	rab gdp dissociation inhibitor
ENOG411DQ11	ENOG411DTU0	0.0693671883672	vacuolar proton	NA
ENOG411DR5K	ENOG411E31K	0.0693670773671	heat shock protein	heat shock protein
ENOG411DS6Z	ENOG411E4HS	0.0693668831169	zinc finger protein	Thioredoxin-like protein
ENOG411DW01	ENOG411DWAY	0.0693668831169	Component of the eukaryotic translation initiation factor 3 (eIF-3) complex which is involved in protein synthesis and together with other initiation factors stimulates binding of mRNA and methionyl-tRNAi to the 40S ribosome (By similarity)	Squamous cell carcinoma antigen recognized by T-cells
ENOG411DQE6	ENOG411DRVX	0.0693667443667	Pfam:Trs120	60S acidic ribosomal protein
ENOG411DS7V	ENOG411EM20	0.0693667443667	acyl-coenzyme A oxidase	RNA recognition motif. (a.k.a. RRM RBD or RNP domain)
ENOG411DUEM	ENOG411E2TY	0.0693665778666	Dynamin family	60S ribosomal protein L27
ENOG411DQ7S	ENOG411E2VY	0.0693665223665	AP-4 complex subunit	NA
ENOG411DRTW	ENOG411DW5Z	0.0693665223665	Nuclear pore complex protein	Transcription factor
ENOG411DQTE	ENOG411DQZ3	0.0693663836164	Pre-mRNA-splicing factor ATP-dependent RNA	DNA damage-inducible protein
ENOG411DRBI	ENOG411E0A1	0.0693661616162	Pyruvate kinase	K01190 beta-galactosidase EC 3.2.1.23
ENOG411DSAX	ENOG411DTDR	0.0693661616162	asparagine synthetase	Translation machinery-associated protein
ENOG411DU8W	ENOG411E01S	0.069366022866	prohibitin	Inherit from KOG: Regulation of nuclear pre-mRNA domain containing
ENOG411DQET	ENOG411DY3R	0.0693658008658	ras-related protein	adipocyte plasma membrane-associated
ENOG411DQNC	ENOG411DTU1	0.0693658008658	GTP-binding protein that may be involved in cell development (By similarity)	LETM1-like protein
ENOG411DT4K	ENOG411EABT	0.0693655511156	acyl-CoA dehydrogenase	Tubulin is the major constituent of microtubules. It binds two moles of GTP one at an exchangeable site on the beta chain and one at a non-exchangeable site on the alpha chain
ENOG411DTQ9	ENOG411DX0Y	0.0693654123654	pentatricopeptide repeat-containing protein At4g35850	RNA 3'-terminal phosphate cyclase-like
ENOG411DUMH	ENOG411DX5Y	0.0693652736153	transport) protein	EH domain-containing protein
ENOG411DVHA	ENOG411E0U9	0.0693650932401	haloacid dehalogenase-like hydrolase family protein	Catalyzes the formation of formate and 2-keto-4- methylthiobutyrate (KMTB) from 12-dihydroxy-3-keto-5- methylthiopentene (DHK-MTPene) (By similarity)
ENOG411DRDS	ENOG411DU5D	0.0693643578644	T-complex protein 1 subunit	NA
ENOG411DS8V	ENOG411DT2P	0.0693643578644	Catalyzes the conversion of inosine 5'-phosphate (IMP) to xanthosine 5'-phosphate (XMP) the first committed and rate- limiting step in the de novo synthesis of guanine nucleotides and therefore plays an important role in the regulation of cell growth (By similarity)	This protein is an auxiliary protein of DNA polymerase delta and is involved in the control of eukaryotic DNA replication by increasing the polymerase's processibility during elongation of the leading strand (By similarity)
ENOG411DT2Y	ENOG411DTKV	0.069363997114	14-.3.3 protein	Pentatricopeptide repeat-containing protein
ENOG411DT3X	ENOG411E0JW	0.0693638583639	Component of the eukaryotic translation initiation factor 3 (eIF-3) complex which is involved in protein synthesis and together with other initiation factors stimulates binding of mRNA and methionyl-tRNAi to the 40S ribosome (By similarity)	Nop53 (60S ribosomal biogenesis)
ENOG411DR8U	ENOG411DVCK	0.0693637473637	ribosomal protein	V-type proton ATPase subunit
ENOG411DSC2	ENOG411EKFX	0.0693637196137	glutamyl-tRNA synthetase	This protein plays a role in synthesis of starch. It catalyzes the synthesis of the activated glycosyl donor ADP- glucose from Glc-1-P and ATP (By similarity)
ENOG411DQ8R	ENOG411DRHX	0.0693634976135	isocitrate dehydrogenase NAD	pyruvate dehydrogenase E1 component subunit
ENOG411DT5V	ENOG411DZRA	0.0693634421134	Proliferation-associated protein	HOX
ENOG411DSWG	ENOG411DYYS	0.0693632756133	Phenylalanyl-tRNA synthetase beta	ran-binding protein 1
ENOG411DPQH	ENOG411DU6W	0.0693632756133	1-aminocyclopropane-1-carboxylate oxidase	transaldolase EC 2.2.1.2
ENOG411DS4M	ENOG411DUAM	0.0693632756133	vacuolar protein sorting-associated protein 16	60S ribosomal protein
ENOG411DQTE	ENOG411DS30	0.0693632756133	Pre-mRNA-splicing factor ATP-dependent RNA	phosphatase 2C
ENOG411DUYE	ENOG411DW34	0.0693632478632	WD repeat-containing protein	ubiquitin conjugation factor
ENOG411DTGI	ENOG411DUTE	0.0693632478632	Domain of unknown function (DUF3458)	Dehydrogenase
ENOG411DQDB	ENOG411DTG7	0.0693629148629	PsaA and PsaB bind P700 the primary electron donor of photosystem I (PSI) as well as the electron acceptors A0 A1 and FX. PSI is a plastocyanin-ferredoxin oxidoreductase converting photonic excitation into a charge separation which transfers an electron from the donor P700 chlorophyll pair to the spectroscopically characterized acceptors A0 A1 FX FA and FB in turn. Oxidized P700 is reduced on the lumenal side of the thylakoid membrane by plastocyanin (By similarity)	serine threonine-protein phosphatase 2A 65 kDa regulatory subunit A
ENOG411DVTD	ENOG411E0TX	0.0693627206127	Ubiquitin-conjugating enzyme E2 variant	NA
ENOG411DTKS	ENOG411DTU0	0.0693625541126	eukaryotic translation initiation factor	NA
ENOG411DVHB	ENOG411DW01	0.0693623043623	protease	Component of the eukaryotic translation initiation factor 3 (eIF-3) complex which is involved in protein synthesis and together with other initiation factors stimulates binding of mRNA and methionyl-tRNAi to the 40S ribosome (By similarity)
ENOG411DRM9	ENOG411DWT9	0.0693621933622	FAD binding domain	ADPATP carrier protein
ENOG411DX18	ENOG411E0DU	0.0693621933622	Pyridoxal	Nudix hydrolase
ENOG411DS4I	ENOG411DT62	0.0693621933622	D-3-phosphoglycerate dehydrogenase	Catalyzes the formation of N(7)-methylguanine at position 46 (m7G46) in tRNA (By similarity)
ENOG411DQ39	ENOG411E6XD	0.0693621174147	splicing factor U2af large subunit	Eukaryotic family of unknown function (DUF1754)
ENOG411DRY1	ENOG411EJ1R	0.0693620546121	DNAJ heat shock N-terminal domain-containing protein	P4Hc
ENOG411DQU3	ENOG411DXNM	0.0693619436119	La domain	heterogeneous nuclear ribonucleoprotein
ENOG411DS7T	ENOG411DSIC	0.0693619158619	Histidyl-tRNA	diaminopimelate decarboxylase
ENOG411DUD6	ENOG411DWI8	0.0693618326118	Pyruvate dehydrogenase	dehydratase
ENOG411DRUB	ENOG411E0Y1	0.069361813625	acetyl-coenzyme A carboxylase carboxyl transferase subunit alpha	Pathogenesis-related protein
ENOG411DQ18	ENOG411E33B	0.0693614718615	transmembrane 9 superfamily member	60S ribosomal protein
ENOG411DSWP	ENOG411DTNM	0.0693614718615	beta-hexosaminidase	UDP-sulfoquinovose synthase
ENOG411DT26	ENOG411DYJC	0.0693614718615	pfkB family carbohydrate kinase	Dehydrogenase
ENOG411DRSN	ENOG411DYCM	0.0693612221112	Removes the N-terminal methionine from nascent proteins (By similarity)	splicing factor 3A subunit
ENOG411DPN2	ENOG411E09F	0.0693611111111	domain-containing protein	Domain of unknown function (DUF3535)
ENOG411E3WJ	ENOG411E5XN	0.0693611111111	Thioredoxin	Ubiquitin-like protein
ENOG411DUWN	ENOG411DW0X	0.0693610833611	Pentatricopeptide repeat-containing protein	Snf1-related protein kinase
ENOG411E264	ENOG411E3E4	0.0693607503608	plasma membrane intrinsic protein	NA
ENOG411DV8Z	ENOG411E5QF	0.0693603896104	U3 small nucleolar RNA-associated protein 10	DNA-binding storekeeper protein-related
ENOG411DRTV	ENOG411E3MR	0.0693603896104	Sulfite reductase	ribosomal protein
ENOG411DQ94	ENOG411E3JV	0.06936002886	WPP domain-interacting tail-anchored protein	enhancer protein
ENOG411DRHS	ENOG411E3MR	0.06936002886	serine threonine-protein kinase	ribosomal protein
ENOG411DWT0	ENOG411E2WY	0.0693596681097	glutamine amidotransferase	Universal stress protein
ENOG411DSBM	ENOG411DXYX	0.0693596681097	Transcription factor	TBCC domain-containing protein 1-like
ENOG411DWE7	ENOG411E548	0.0693596403596	L-ascorbate peroxidase activity	Cysteine proteinase inhibitor
ENOG411DW7B	ENOG411DXCJ	0.0693593857833	COBW domain-containing protein	Glycosyl hydrolase family 81 protein
ENOG411DWEY	ENOG411E68D	0.0693593498005	atp synthase	40s ribosomal protein
ENOG411E33I	ENOG411E7QP	0.0693593073593	stress responsive A B Barrel domain containing protein expressed	seed specific protein Bn15D1B
ENOG411DXGI	ENOG411E3NQ	0.0693592796093	NA	histone h2a
ENOG411DRXQ	ENOG411DTJP	0.0693592796093	WD-40 repeat-containing protein	Glycosyl hydrolases family 31
ENOG411DRD7	ENOG411DSPZ	0.0693586968587	serine threonine-protein phosphatase	Key enzyme in glycolysis that catalyzes the first step of the pathway by converting D-glyceraldehyde 3-phosphate (G3P) into 3-phospho-D-glyceroyl phosphate. Essential for the maintenance of cellular ATP levels and carbohydrate metabolism
ENOG411DX0G	ENOG411DY55	0.0693586968587	elongation factor G	DNA replication complex GINS protein PSF2
ENOG411DQPC	ENOG411DT02	0.0693586380939	pyrroline-5-carboxylate reductase	chaperone protein
ENOG411DPMX	ENOG411DR1J	0.0693586136086	26S proteasome non-atpase regulatory subunit	Betaine aldehyde dehydrogenase
ENOG411DUDM	ENOG411E61Z	0.0693583361083	transmembrane protein 111-like	30S ribosomal protein S15 chloroplastic
ENOG411DUP7	ENOG411DXNM	0.0693583083583	The proteasome is a multicatalytic proteinase complex which is characterized by its ability to cleave peptides with Arg Phe Tyr Leu and Glu adjacent to the leaving group at neutral or slightly basic pH. The proteasome has an ATP-dependent proteolytic activity (By similarity)	heterogeneous nuclear ribonucleoprotein
ENOG411DRK2	ENOG411DWA7	0.0693582887701	Chlorophyll A-B binding protein	exocyst complex component
ENOG411DU8M	ENOG411DXY8	0.0693581141081	dynamin-related protein	Chlorophyll A-B binding protein
ENOG411DT40	ENOG411E5W0	0.0693578643579	Activator of 90 kDa heat shock protein ATPase	NA
ENOG411DSRE	ENOG411DVUF	0.0693578643579	E3 ubiquitin-protein ligase	Biotin/lipoate A/B protein ligase family
ENOG411DSVP	ENOG411E4XB	0.0693578643579	Small nuclear ribonucleoprotein	U6 snRNA-associated Sm-like protein
ENOG411DRGG	ENOG411DSZZ	0.0693575036075	dnaJ homolog subfamily C member	G_patch
ENOG411DRUB	ENOG411DU6S	0.0693574758575	acetyl-coenzyme A carboxylase carboxyl transferase subunit alpha	translation initiation factor
ENOG411DSUR	ENOG411DVX2	0.0693573648574	Dihydrolipoyllysine-residue acetyltransferase component 3 of pyruvate dehydrogenase complex	Dip2/Utp12 Family
ENOG411DQBJ	ENOG411DUTR	0.0693573232323	Sedoheptulose-bisphosphatase	Shikimate kinase
ENOG411DT89	ENOG411E0I6	0.0693572068029	protein transport protein Sec24-like	ubiquitin carboxyl-terminal hydrolase
ENOG411DU3M	ENOG411DX1G	0.0693571428571	interconversion of serine and glycine (By similarity)	Associates with the EF-Tu.GDP complex and induces the exchange of GDP to GTP. It remains bound to the aminoacyl-tRNA.EF- Tu.GTP complex up to the GTP hydrolysis stage on the ribosome (By similarity)
ENOG411DRFY	ENOG411DWP3	0.0693571428571	Zinc finger with UFM1-specific peptidase domain	Pfam:3_5_exonuc
ENOG411DT2D	ENOG411DVU9	0.0693571428571	Catalyzes two activities which are involved in the cyclic version of arginine biosynthesis the synthesis of acetylglutamate from glutamate and acetyl-CoA and of ornithine by transacetylation between acetylornithine and glutamate (By similarity)	Glycosyl hydrolases family 38 C-terminal domain
ENOG411DPRU	ENOG411DX2I	0.069357004107	secretory carrier-associated membrane protein	ribosomal protein
ENOG411DXA5	ENOG411E0ZT	0.0693567821068	FR47-like protein	ribosomal RNA small subunit methyltransferase
ENOG411DWX4	ENOG411DZCW	0.0693567821068	cysteine	KH domain
ENOG411DTQZ	ENOG411DTVM	0.0693567543568	TBC	DNA Topoisomerase
ENOG411DSYI	ENOG411DUWG	0.0693565682683	Methylenetetrahydrofolate reductase	alpha-galactosidase
ENOG411DQ2D	ENOG411DW5Z	0.0693565046065	transcription elongation factor SPT5 homolog	Transcription factor
ENOG411DRN1	ENOG411DS88	0.0693564213564	Catalyzes the formation of S-adenosylmethionine from methionine and ATP. The overall synthetic reaction is composed of two sequential steps AdoMet formation and the subsequent tripolyphosphate hydrolysis which occurs prior to release of AdoMet from the enzyme (By similarity)	Galactokinase
ENOG411DVH5	ENOG411E5KS	0.0693563936064	NA	Mitochondrial import inner membrane translocase subunit
ENOG411DUB9	ENOG411E2Z4	0.0693562132312	Serine threonine-protein kinase	Tim17/Tim22/Tim23/Pmp24 family
ENOG411DUGA	ENOG411DXYX	0.0693561438561	Component of the eukaryotic translation initiation factor 3 (eIF-3) complex which is involved in protein synthesis and together with other initiation factors stimulates binding of mRNA and methionyl-tRNAi to the 40S ribosome (By similarity)	TBCC domain-containing protein 1-like
ENOG411DQGB	ENOG411DRBH	0.0693556998557	VID27 cytoplasmic protein	2-isopropylmalate synthase
ENOG411DUH4	ENOG411DX2I	0.0693553391053	Down-regulated in metastasis	ribosomal protein
ENOG411DQSM	ENOG411E5WY	0.069354978355	zinc transporter	NA
ENOG411DSSY	ENOG411E04C	0.0693548396048	UBA and UBX domain-containing protein	DAG protein
ENOG411DSIW	ENOG411DVJ9	0.0693547008547	T-complex protein 1 subunit delta	beta-catenin-like protein
ENOG411DZXU	ENOG411E2AQ	0.0693546176046	Destroys radicals which are normally produced within the cells and which are toxic to biological systems (By similarity)	Pfam:DUF149
ENOG411DTP0	ENOG411DUB8	0.069354560644	K00852 ribokinase EC 2.7.1.15	3-oxoacyl- acyl-carrier-protein synthase
ENOG411DQA2	ENOG411DS85	0.0693542568543	ribosomal protein L19	RNA recognition motif. (a.k.a. RRM RBD or RNP domain)
ENOG411DQ70	ENOG411E08J	0.0693542568543	ubiquitin carboxyl-terminal hydrolase	Calnexin
ENOG411DR4D	ENOG411DSHV	0.0693542568543	NA	Glutathione S-transferase
ENOG411DRXH	ENOG411DU5H	0.069354034854	Cell division protein ftsZ	thylakoid lumenal 17.4 kDa protein
ENOG411DS7A	ENOG411EC8H	0.0693539034065	Villin headpiece domain	jacalin-related lectin
ENOG411DRXH	ENOG411DYAB	0.0693538961039	Cell division protein ftsZ	NADH-cytochrome b5 reductase-like
ENOG411DPN8	ENOG411DS98	0.0693537557214	phosphoribosylamine-glycine ligase	Heat shock cognate 70 kDa
ENOG411DS9A	ENOG411DUVW	0.0693535353535	U3 small nucleolar RNA-interacting protein	WD domain G-beta repeat
ENOG411DVBE	ENOG411DWSJ	0.0693535353535	NA	6-phosphogluconolactonase
ENOG411DTTT	ENOG411DXMC	0.0693535353535	oligomeric golgi complex	DEAD-box ATP-dependent RNA helicase
ENOG411DS3C	ENOG411DVYP	0.0693533868093	Inherit from euNOG: DNA repair ATPase-related	syntaxin
ENOG411DT8S	ENOG411DUB1	0.0693532856033	Glycine dehydrogenase decarboxylating	3-oxoacyl- acyl-carrier-protein synthase
ENOG411DT9M	ENOG411DU3A	0.0693531746032	delta(35)delta(24)-dienoyl-coa isomerase	kinase family
ENOG411DRTW	ENOG411DTZE	0.0693531746032	Nuclear pore complex protein	Reticulon-like protein
ENOG411DSZQ	ENOG411DVHY	0.0693531746032	Pre-mRNA-splicing factor ATP-dependent RNA	anaphase-promoting complex subunit
ENOG411DQ2C	ENOG411E5SM	0.0693531468531	serine threonine-protein kinase	NA
ENOG411DPZD	ENOG411EBB0	0.0693528138528	Mitochondrial import receptor subunit	Inorganic H+ pyrophosphatase
ENOG411DW8D	ENOG411EDSC	0.0693528138528	transferase transferase transferring acyl groups other than amino-acyl groups	DJ-1/PfpI family
ENOG411DR54	ENOG411DY1P	0.0693526751027	interconversion of serine and glycine (By similarity)	SAC3 GANP family protein
ENOG411DVFS	ENOG411DZXU	0.0693525363525	26S protease regulatory subunit	Destroys radicals which are normally produced within the cells and which are toxic to biological systems (By similarity)
ENOG411DXRG	ENOG411E5YR	0.0693524253524	Tetraspanin family	NA
ENOG411DPSX	ENOG411DWXA	0.0693518426018	E3 ubiquitin-protein ligase	Neurochondrin
ENOG411DU0E	ENOG411DW9R	0.0693513708514	DDB1- and CUL4-associated factor homolog	Nucleoporin Nup120/160
ENOG411DS05	ENOG411DS5R	0.069351010101	tyrosyl-tRNA synthetase	UPF0061 protein
ENOG411DYB3	ENOG411DZPQ	0.0693507603508	condensin complex subunit	cleavage and polyadenylation specificity factor
ENOG411DTHA	ENOG411DZR8	0.0693506493506	NA	60S ribosomal protein
ENOG411DV5Q	ENOG411DX95	0.0693506493506	GDP-mannose transporter	cell number regulator 6-like
ENOG411DQ5U	ENOG411DWUA	0.0693505383505	oligopeptidase	Malate dehydrogenase
ENOG411DWV0	ENOG411EMKZ	0.0693503718504	ATP phosphoribosyl transferase	Prolyl oligopeptidase N-terminal beta-propeller domain
ENOG411DUK0	ENOG411DYU0	0.0693503441003	threonine synthase	reductase
ENOG411DRJH	ENOG411DWWH	0.0693502886003	pre-mRNA-splicing factor cwc-22	EF hand family protein
ENOG411DTVT	ENOG411DW34	0.0693496780997	domain-containing protein	ubiquitin conjugation factor
ENOG411DQS2	ENOG411DVCK	0.0693495670996	Component of the cytochrome b6-f complex which mediates electron transfer between photosystem II (PSII) and photosystem I (PSI) cyclic electron flow around PSI and state transitions (By similarity)	V-type proton ATPase subunit
ENOG411DWN9	ENOG411E01S	0.0693492063492	Component of the FACT complex a general chromatin factor that acts to reorganize nucleosomes. The FACT complex is involved in multiple processes that require DNA as a template such as mRNA elongation DNA replication and DNA repair. During transcription elongation the FACT complex acts as a histone chaperone that both destabilizes and restores nucleosomal structure. It facilitates the passage of RNA polymerase II and transcription by promoting the dissociation of one histone H2A-H2B dimer from the nucleosome then subsequently promotes the reestablishment of the nucleosome following the passage of RNA polymerase II	Inherit from KOG: Regulation of nuclear pre-mRNA domain containing
ENOG411DSQC	ENOG411DY1X	0.0693492063492	NA	protein FAR1-RELATED SEQUENCE
ENOG411DZ5B	ENOG411EBYD	0.0693492063492	Phosphatase IMPL1	Glycosyl hydrolase family 3 N terminal domain
ENOG411E4UG	ENOG411EM33	0.0693490675991	mitochondrial intermembrane space import and assembly protein 40-like	La protein
ENOG411DU6X	ENOG411DZIV	0.069349039849	NA	interconversion of serine and glycine (By similarity)
ENOG411DS88	ENOG411DSPZ	0.0693488733489	Galactokinase	Key enzyme in glycolysis that catalyzes the first step of the pathway by converting D-glyceraldehyde 3-phosphate (G3P) into 3-phospho-D-glyceroyl phosphate. Essential for the maintenance of cellular ATP levels and carbohydrate metabolism
ENOG411DQWJ	ENOG411DVD6	0.0693488178488	AP-2 complex subunit	methylcrotonoyl-CoA carboxylase beta chain
ENOG411DWAG	ENOG411E61N	0.0693486970546	1-acyl-sn-glycerol-3-phosphate acyltransferase	NA
ENOG411DUWG	ENOG411EM28	0.0693486790987	alpha-galactosidase	Zinc knuckle
ENOG411DQ4D	ENOG411DTDV	0.0693483460983	Converts stearoyl-ACP to oleoyl-ACP by introduction of a cis double bond between carbons Delta(9) and Delta(10) of the acyl chain	proline synthase co-transcribed bacterial homolog
ENOG411DQAF	ENOG411DXC7	0.0693481240981	ascorbate peroxidase	ribosome-recycling factor
ENOG411DTB0	ENOG411DY12	0.0693481240981	Starch synthase	Key enzyme in heme biosynthesis. Catalyzes the oxidative decarboxylation of propionic acid side chains of rings A and B of coproporphyrinogen III (By similarity)
ENOG411DRTM	ENOG411DYXS	0.069347985348	Dehydrogenase	prohibitin 2
ENOG411DRCJ	ENOG411DWQQ	0.0693478743479	PI-PLC X domain-containing protein	acidic endochitinase-like
ENOG411DX07	ENOG411DZNE	0.0693473193473	Protein disulfide isomerase	Proteasome
ENOG411DQ8J	ENOG411DRQK	0.069347041847	SNF2 family N-terminal domain	ribosomal protein L6
ENOG411DTKE	ENOG411DUDH	0.069347041847	regulator of nonsense transcripts	WD repeat-containing protein
ENOG411DWEG	ENOG411DYTX	0.069347041847	Plant protein of unknown function (DUF946)	Ribosomal protein L10
ENOG411DPX1	ENOG411DT5Y	0.0693469030969	DUF1338	UPF0160 protein MYG1
ENOG411DPZR	ENOG411EKQF	0.0693467920968	chorismate synthase	Zn-finger in Ran binding protein and others
ENOG411DR3K	ENOG411DU82	0.0693466810967	periodic tryptophan protein	COP9 signalosome complex subunit
ENOG411E0I3	ENOG411EEIZ	0.0693466810967	12-oxophytodienoate reductase	NifU-like N terminal domain
ENOG411DWRT	ENOG411E9CB	0.0693465423465	proteasome activator	Binds specifically and directly to substrates containing either a simple or bipartite NLS motif. Promotes docking of import substrates to the nuclear envelope (By similarity)
ENOG411DWEG	ENOG411E38F	0.0693463203463	Plant protein of unknown function (DUF946)	ribosomal protein
ENOG411DS0Z	ENOG411E107	0.0693463203463	Integral membrane Yip1 family protein	E1-E2 ATPase
ENOG411DPN8	ENOG411DRGU	0.0693463203463	phosphoribosylamine-glycine ligase	triosephosphate isomerase
ENOG411DPUX	ENOG411DRF1	0.0693463203463	dnaJ domain containing protein expressed	Tyrosyl-DNA phosphodiesterase
ENOG411DS2S	ENOG411E0FB	0.0693462648463	Nuclear cap-binding protein subunit	Fumarate hydratase
ENOG411DTI3	ENOG411DX7H	0.0693461399711	Nuclear cap-binding protein subunit	Paired amphipathic helix protein Sin3-like
ENOG411DSH7	ENOG411DXSW	0.0693460705961	K10405 kinesin family member C1	Is associated with a DNA binding complex that binds to the G box a well-characterized cis-acting DNA regulatory element found in plant genes
ENOG411DPSU	ENOG411DUCV	0.069345959596	ubiquitin carboxyl-terminal hydrolase	phosphatase 2C
ENOG411DTF5	ENOG411DX8W	0.0693455988456	homoserine kinase	SNW domain-containing protein
ENOG411DSM8	ENOG411DYDT	0.0693454600955	aspartyl	plasminogen activator inhibitor 1 RNA-binding protein
ENOG411DT8H	ENOG411DU0B	0.0693454600955	eukaryotic initiation factor	tRNA_SAD
ENOG411DQEB	ENOG411E2WJ	0.0693452380952	transport) protein	Transcription factor
ENOG411DS7M	ENOG411DTHX	0.0693452380952	tRNA pseudouridine synthase	Aspartyl-tRNA synthetase
ENOG411DYGN	ENOG411E0JK	0.0693448773449	Amidohydrolase	The proteasome is a multicatalytic proteinase complex which is characterized by its ability to cleave peptides with Arg Phe Tyr Leu and Glu adjacent to the leaving group at neutral or slightly basic pH. The proteasome has an ATP-dependent proteolytic activity
ENOG411DZ53	ENOG411DZVD	0.0693448773449	dihydrolipoyllysine-residue succinyltransferase component of 2-oxoglutarate dehydrogenase complex	DDB1- and CUL4-associated factor
ENOG411DXMC	ENOG411DYMD	0.0693448773449	DEAD-box ATP-dependent RNA helicase	RNase H domain-containing protein
ENOG411DQ19	ENOG411DQWD	0.0693448773449	12-oxophytodienoate reductase	Diaminopimelate epimerase
ENOG411DRII	ENOG411DU8J	0.0693447385947	ALG-2 interacting protein	Acylamino-acid-releasing
ENOG411DUFW	ENOG411DZRP	0.0693446553447	2-Cys peroxiredoxin	Peptidyl-prolyl cis-trans isomerase
ENOG411DRV3	ENOG411DT30	0.0693445165945	NEDD8-activating enzyme E1 regulatory	hydroxymethylglutaryl-CoA synthase
ENOG411DVD7	ENOG411DVEP	0.0693445165945	exosome complex exonuclease	ubiquitin-like modifier-activating enzyme
ENOG411DQNW	ENOG411E3J8	0.0693445165945	efflux antiporter	60S ribosomal protein
ENOG411DUZE	ENOG411DXQY	0.0693442113442	Serine threonine-protein kinase	The proteasome is a multicatalytic proteinase complex which is characterized by its ability to cleave peptides with Arg Phe Tyr Leu and Glu adjacent to the leaving group at neutral or slightly basic pH. The proteasome has an ATP-dependent proteolytic activity
ENOG411DUGQ	ENOG411E3J8	0.0693441558442	RRNA-processing protein UTP23	60S ribosomal protein
ENOG411DRET	ENOG411DTJM	0.0693441558442	G patch domain-containing protein	Actin-related protein
ENOG411DT9P	ENOG411E0Y8	0.0693441280941	Catalyzes the oxidative decarboxylation of 6- phosphogluconate to ribulose 5-phosphate and CO(2) with concomitant reduction of NADP to NADPH (By similarity)	heat shock
ENOG411DSYJ	ENOG411E6FJ	0.069343975469	Nuclear pore complex protein	Histone H1
ENOG411DX71	ENOG411DZPQ	0.0693437950938	PHB	cleavage and polyadenylation specificity factor
ENOG411DTV3	ENOG411DWFF	0.0693437950938	60S ribosomal protein L13	U2 small nuclear ribonucleoprotein
ENOG411DPNP	ENOG411DXGT	0.0693437950938	Basic leucine zipper and W2 domain-containing protein	serine-threonine kinase receptor-associated
ENOG411DQ3G	ENOG411DVFP	0.0693434898435	Cell division protein ftsZ	senescence-associated protein
ENOG411DUCB	ENOG411E2UT	0.0693430735931	Translocon-associated protein	ribosomal protein
ENOG411DT3X	ENOG411DVRX	0.0693429348429	Component of the eukaryotic translation initiation factor 3 (eIF-3) complex which is involved in protein synthesis and together with other initiation factors stimulates binding of mRNA and methionyl-tRNAi to the 40S ribosome (By similarity)	YT521-B-like family domain containing protein expressed
ENOG411DY7C	ENOG411E32J	0.0693427128427	Oxygen-evolving enhancer protein 2	Peptidyl-prolyl cis-trans isomerase
ENOG411DRK9	ENOG411E5UW	0.0693427128427	translation initiation factor eIF-2B subunit	DNA-dependent RNA polymerase catalyzes the transcription of DNA into RNA using the four ribonucleoside triphosphates as substrates (By similarity)
ENOG411DSYA	ENOG411DU9A	0.0693427128427	ATPase subunit	Cleavage and polyadenylation specificity factor
ENOG411DVTE	ENOG411E3B3	0.0693424630925	SNF1-related protein kinase regulatory subunit	prefoldin subunit
ENOG411DTUH	ENOG411E2VM	0.0693424630925	Isoleucyl-tRNA synthetase	Seems to be required for maximal rate of protein biosynthesis. Enhances ribosome dissociation into subunits and stabilizes the binding of the initiator Met-tRNA(I) to 40 S ribosomal subunits (By similarity)
ENOG411DSVF	ENOG411DV6D	0.0693423520924	Alpha amylase C-terminal all-beta domain	Pentatricopeptide repeat-containing protein
ENOG411DW0K	ENOG411DWBB	0.0693423520924	protease do-like	26S proteasome non-atpase regulatory subunit
ENOG411DS7V	ENOG411DSG7	0.0693421023421	acyl-coenzyme A oxidase	flowering time control protein
ENOG411DQ3U	ENOG411E2QG	0.069341991342	succinate dehydrogenase	ribosomal protein S15a
ENOG411DTPF	ENOG411DUS2	0.0693417970918	dihydrolipoyllysine-residue acetyltransferase component 1 of pyruvate dehydrogenase complex	PETER PAN-like
ENOG411DS5H	ENOG411EMRH	0.0693417415917	Actin-related protein	Carbamoyl-phosphate synthase
ENOG411DVEX	ENOG411DX9J	0.0693416305916	Signal peptidase	nodal modulator
ENOG411DS8A	ENOG411E4XB	0.0693412698413	The proteasome is a multicatalytic proteinase complex which is characterized by its ability to cleave peptides with Arg Phe Tyr Leu and Glu adjacent to the leaving group at neutral or slightly basic pH. The proteasome has an ATP-dependent proteolytic activity (By similarity)	U6 snRNA-associated Sm-like protein
ENOG411DVZ0	ENOG411DW1K	0.0693409090909	DEAD-box ATP-dependent RNA helicase	KISc
ENOG411DQ27	ENOG411DRZJ	0.0693409090909	phosphoribosylglycinamide formyltransferase	pyrophosphate--fructose 6-phosphate 1-phosphotransferase
ENOG411DQI0	ENOG411DZ81	0.0693407703408	DAG protein	Enoyl-CoA hydratase 2
ENOG411DRHX	ENOG411DUJJ	0.0693405205905	pyruvate dehydrogenase E1 component subunit	dynamin-related protein
ENOG411DQ27	ENOG411DUD3	0.0693401875902	phosphoribosylglycinamide formyltransferase	Rhamnose biosynthetic enzyme
ENOG411DX00	ENOG411DY1C	0.06934004884	allene oxide cyclase	polypyrimidine tract-binding protein
ENOG411DSXN	ENOG411DU3X	0.0693400390459	caffeoyl-CoA O-methyltransferase At4g26220-like	4-hydroxy-3-methylbut-2-enyl diphosphate
ENOG411DYE3	ENOG411DYFZ	0.0693399378399	Tho complex subunit	SNF2 family N-terminal domain
ENOG411DTWG	ENOG411DW7B	0.0693396464646	Prefoldin subunit	COBW domain-containing protein
ENOG411DPTP	ENOG411DQRN	0.0693394660895	Protein RMD5 homolog	T-complex protein 1 subunit alpha
ENOG411DQHC	ENOG411DT9A	0.0693394660895	t-complex protein 1	cullin 4
ENOG411DRZG	ENOG411EEAG	0.0693394660895	expressed protein	G10 protein
ENOG411DSEP	ENOG411DW7V	0.0693394660895	protease Do-like 2	E3 ubiquitin-protein ligase
ENOG411DRV7	ENOG411DT4K	0.0693393273393	HEAT repeat	acyl-CoA dehydrogenase
ENOG411DZ3M	ENOG411E4TR	0.0693391053391	Brefeldin A-inhibited guanine nucleotide-exchange protein	Splicing factor 3B subunit
ENOG411DSHG	ENOG411DTYH	0.0693391053391	inactive leucine-rich repeat receptor-like protein kinase At3g03770-like	Rubisco LSMT substrate-binding
ENOG411DTT4	ENOG411DY1G	0.0693391053391	monophosphate biosynthesis	2OG-Fe(II) oxygenase superfamily
ENOG411DR9B	ENOG411DTI9	0.069338966589	phosphoenolpyruvate carboxylase	NEDD8-activating enzyme E1 catalytic
ENOG411DS17	ENOG411E264	0.0693388278388	ras-related protein	plasma membrane intrinsic protein
ENOG411DR5H	ENOG411DTPF	0.0693387445887	NADH dehydrogenase ubiquinone iron-sulfur protein 7	dihydrolipoyllysine-residue acetyltransferase component 1 of pyruvate dehydrogenase complex
ENOG411DR2I	ENOG411DVVT	0.0693387445887	branched-chain-amino-acid aminotransferase-like protein	pyruvate dehydrogenase E1 component
ENOG411DPT0	ENOG411DR5A	0.0693387445887	phosphoserine aminotransferase	K14641 apyrase EC 3.6.1.5
ENOG411DUPC	ENOG411DZVR	0.069338716838700007	26S proteasome non-ATPase regulatory subunit	Mediator of RNA polymerase II transcription subunit
ENOG411DQYZ	ENOG411DSG2	0.069338716838700007	tether containing UBX domain for	Aspartate aminotransferase
ENOG411DQH9	ENOG411DT4F	0.0693386890887	Pyruvate kinase	carrier protein thioesterase
ENOG411DTAV	ENOG411DUJW	0.0693384948385	dna polymerase delta small	villin-2-like
ENOG411E0XZ	ENOG411E34J	0.0693383838384	Exosome complex	NADH dehydrogenase ubiquinone 1 alpha subcomplex subunit 5
ENOG411DQHA	ENOG411DZ74	0.0693383838384	WD repeat-containing protein	ribosomal L1 domain-containing protein
ENOG411DU81	ENOG411DZG6	0.0693383838384	cytochrome P450	gtp-binding protein
ENOG411DUV6	ENOG411DX5Q	0.0693378010878	cytochrome c1-1 heme protein	NmrA-like family
ENOG411DUWP	ENOG411DYTX	0.0693377455877	Galactokinase galactose-binding signature	Ribosomal protein L10
ENOG411DXD3	ENOG411E757	0.0693376623377	3-hydroxyisobutyryl-CoA hydrolase	NA
ENOG411DS1X	ENOG411DXTF	0.0693376623377	Puromycin-sensitive	soluble inorganic
ENOG411DR2K	ENOG411DXXZ	0.0693376623377	Purple acid phosphatase	K04523 ubiquilin
ENOG411DPT3	ENOG411E2NU	0.0693373015873	Polyadenylate-binding protein	40S ribosomal protein
ENOG411DV67	ENOG411E3MB	0.0693370518371	ABC transporter F family member	Peptidyl-prolyl cis-trans isomerase
ENOG411DQJJ	ENOG411DUIS	0.069337024087	Adenylosuccinate lyase	T-complex protein 1 subunit
ENOG411E4UU	ENOG411E74K	0.0693367604618	proton gradient regulation 5	NA
ENOG411DTG7	ENOG411DX0G	0.0693366633367	serine threonine-protein phosphatase 2A 65 kDa regulatory subunit A	elongation factor G
ENOG411DQ8Y	ENOG411DXH2	0.0693366633367	peroxisomal biogenesis factor	Heat Shock Protein
ENOG411DUW9	ENOG411DV9Q	0.0693365800866	Exosome complex component	SH3
ENOG411DU1T	ENOG411DV99	0.0693365800866	Tetratricopeptide repeat	malate synthase
ENOG411DUVP	ENOG411DV6D	0.0693364223496	nuclear pore protein 84 107	Pentatricopeptide repeat-containing protein
ENOG411DTDQ	ENOG411E5KS	0.0693362193362	ADP-ribosylation factor GTPase-activating protein	Mitochondrial import inner membrane translocase subunit
ENOG411DU0N	ENOG411DZ74	0.0693362193362	cell division cycle protein 48	ribosomal L1 domain-containing protein
ENOG411DVVE	ENOG411EMJ4	0.0693362193362	Essential component of the PAM complex a complex required for the translocation of transit peptide-containing proteins from the inner membrane into the mitochondrial matrix in an ATP-dependent manner (By similarity)	NA
ENOG411DR8W	ENOG411DW83	0.0693358585859	UDP-glucose 4-epimerase	tRNA nucleotidyltransferase
ENOG411DU75	ENOG411DY1T	0.0693358585859	DNA replication licensing factor	Protein phosphatase 1 regulatory subunit
ENOG411DUDM	ENOG411DVMV	0.0693358585859	transmembrane protein 111-like	E3 ubiquitin-protein ligase synoviolin-like
ENOG411DSQC	ENOG411DTJN	0.0693358585859	NA	Large subunit GTPase 1
ENOG411DXBU	ENOG411DYHC	0.0693356088356	ribosome biogenesis protein	T-complex protein 1 subunit
ENOG411DSVP	ENOG411DXTQ	0.0693354978355	Small nuclear ribonucleoprotein	NA
ENOG411DUM6	ENOG411DZ20	0.0693354978355	splicing factor 3A subunit	Protein of unknown function DUF482
ENOG411DT62	ENOG411DT8J	0.0693354978355	Catalyzes the formation of N(7)-methylguanine at position 46 (m7G46) in tRNA (By similarity)	Uncharacterized protein family UPF0054
ENOG411DQ0Z	ENOG411DYGE	0.0693352529823	growth regulator related protein	Pfam:DUF579
ENOG411DX7G	ENOG411EF1K	0.0693352203352	RNA helicase	Sm
ENOG411DTN4	ENOG411DVY0	0.0693351370851	The proteasome is a multicatalytic proteinase complex which is characterized by its ability to cleave peptides with Arg Phe Tyr Leu and Glu adjacent to the leaving group at neutral or slightly basic pH. The proteasome has an ATP-dependent proteolytic activity	NA
ENOG411DS5F	ENOG411E58N	0.0693351093351	serine carboxypeptidase-like	U6 snRNA-associated Sm-like protein
ENOG411DQBT	ENOG411DTGA	0.0693347763348	WD-40 repeat-containing protein	Ubiquitin-protein ligase
ENOG411E50E	ENOG411E558	0.0693345265845	Thioredoxin	steroid-binding protein
ENOG411DPTP	ENOG411DVZ0	0.0693344155844	Protein RMD5 homolog	DEAD-box ATP-dependent RNA helicase
ENOG411DQYZ	ENOG411DWKX	0.0693344155844	tether containing UBX domain for	PWI
ENOG411DRKH	ENOG411DTTJ	0.0693344155844	NA	U2 small nuclear ribonucleoprotein
ENOG411DW0X	ENOG411E2PK	0.0693344155844	Snf1-related protein kinase	U6 snRNA-associated Sm-like protein
ENOG411DWMA	ENOG411E0EY	0.0693343878344	NA	outer envelope protein of 80
ENOG411DVSY	ENOG411DWT6	0.0693341658342	Sucrose-cleaving enzyme that provides UDP-glucose and fructose for various metabolic pathways (By similarity)	alanyl-tRNA synthetase
ENOG411DSDF	ENOG411DT6N	0.0693339160839	Peroxiredoxin	ubiquitin-NEDD8-like protein
ENOG411DQX2	ENOG411DWMV	0.0693337773338	Glyoxylate	Pfam:DUF185
ENOG411DY1S	ENOG411E11T	0.0693336663337	signal recognition particle	KH domain
ENOG411DQWJ	ENOG411DZ53	0.0693333333333	AP-2 complex subunit	dihydrolipoyllysine-residue succinyltransferase component of 2-oxoglutarate dehydrogenase complex
ENOG411DPSP	ENOG411DQEQ	0.0693333055833	riboflavin biosynthesis protein	reversibly glycosylated polypeptide
ENOG411DX1R	ENOG411E5NQ	0.0693331945832	NA	50S ribosomal protein L28
ENOG411DW89	ENOG411DXH2	0.069332972583	peptide deformylase	Heat Shock Protein
ENOG411DU84	ENOG411DVU9	0.069332972583	Quinone oxidoreductase-like protein 2 homolog	Glycosyl hydrolases family 38 C-terminal domain
ENOG411DWZH	ENOG411E303	0.069332972583	Ribosomal protein S9	Small nuclear ribonucleoprotein
ENOG411DUJW	ENOG411E3MR	0.0693326950827	villin-2-like	ribosomal protein
ENOG411DQJ8	ENOG411DWMV	0.0693322510823	Malate dehydrogenase	Pfam:DUF185
ENOG411DQHC	ENOG411DVWN	0.069331973582	t-complex protein 1	glucosidase 2 subunit beta-like
ENOG411E0B1	ENOG411E3CG	0.0693317417876	Reticulon-4-interacting protein 1	RNA recognition motif containing protein
ENOG411DVHD	ENOG411E5WS	0.0693312520813	NA	Cytochrome b-c1 complex subunit
ENOG411DRWC	ENOG411E303	0.0693308080808	CASP C terminal	Small nuclear ribonucleoprotein
ENOG411DU14	ENOG411E58S	0.0693307525808	ruvB-like	ribosomal protein
ENOG411DT3X	ENOG411DVWU	0.0693304473304	Component of the eukaryotic translation initiation factor 3 (eIF-3) complex which is involved in protein synthesis and together with other initiation factors stimulates binding of mRNA and methionyl-tRNAi to the 40S ribosome (By similarity)	WD repeat-containing protein
ENOG411DYPY	ENOG411E5IG	0.0693299478299	exocyst complex component	ribosomal protein
ENOG411DVJC	ENOG411E4TM	0.0693297258297	24-methylenesterol C-methyltransferase	Inherit from NOG: Thylakoid membrane phosphoprotein 14 kDa
ENOG411DVMD	ENOG411ECWQ	0.0693296980797	polygalacturonase inhibiting protein	xyloglucan xyloglucosyl transferase
ENOG411DQAN	ENOG411E57B	0.0693296703297	Calmodulin mediates the control of a large number of enzymes ion channels and other proteins by Ca(2 ). Among the enzymes to be stimulated by the calmodulin-Ca(2 ) complex are a number of protein kinases and phosphatases	Carrier of the growing fatty acid chain in fatty acid biosynthesis (By similarity)
ENOG411DTK0	ENOG411DZ1U	0.0693293650794	DEAD-box ATP-dependent RNA helicase	RNA pol II accessory factor Cdc73 family
ENOG411DQDW	ENOG411DWDF	0.0693293650794	AMP deaminase	Vacuolar protein sorting-associated protein
ENOG411DVCZ	ENOG411DWRT	0.0693292073424	DNA repair protein	proteasome activator
ENOG411DU3A	ENOG411DURZ	0.069329004329	kinase family	Malate dehydrogenase
ENOG411DPWT	ENOG411DXGQ	0.069328976579	serine threonine-protein phosphatase	NOL1 NOP2 sun family protein
ENOG411DQWY	ENOG411DWBJ	0.0693287268287	26S protease regulatory subunit	Photosystem I reaction center subunit III
ENOG411DUVR	ENOG411DVSJ	0.0693286158286	Clathrin assembly protein	ABC transporter G family member
ENOG411E7M0	ENOG411EAX2	0.0693281995782	linker histone H1 and H5 family	Hydrolyzes glycerol-phospholipids at the terminal phosphodiesteric bond
ENOG411DTDT	ENOG411E4YI	0.0693279963501	plasma membrane intrinsic protein	NADH dehydrogenase (ubiquinone) 1 beta subcomplex
ENOG411DPTV	ENOG411DT0W	0.0693279220779	NA	macrophage erythroblast
ENOG411DSS1	ENOG411DW4I	0.0693275613276	transcription elongation regulator	ATP-dependent Clp protease proteolytic subunit
ENOG411DRBH	ENOG411DRGG	0.0693274225774	2-isopropylmalate synthase	dnaJ homolog subfamily C member
ENOG411DRU1	ENOG411DXHU	0.0693272005772	membrane protein porin	transmembrane 9 superfamily member
ENOG411DS7N	ENOG411DT6V	0.0693268953269	Glycyl-tRNA synthetase	calcium-dependent protein kinase
ENOG411DQP6	ENOG411DWW3	0.0693264790765	26S protease regulatory subunit 8	RNA recognition motif. (a.k.a. RRM RBD or RNP domain)
ENOG411DSI3	ENOG411DXYX	0.0693264790765	Ubiquitin-activating enzyme e1	TBCC domain-containing protein 1-like
ENOG411DWYY	ENOG411DYI5	0.0693264045896	zinc ion binding protein	U5 small nuclear ribonucleoprotein 40 kDa
ENOG411DUZA	ENOG411E3U9	0.0693262015762	FAM10 family protein At4g22670-like	NA
ENOG411DQ3R	ENOG411DUQ3	0.0693261183261	Protein arginine n-methyltransferase	Vacuolar protein sorting-associated protein 32 homolog
ENOG411DRGZ	ENOG411DYYB	0.0693261183261	Methionyl-trna	Coiled-coil domain-containing protein
ENOG411DPR9	ENOG411E2TM	0.0693261183261	DNA-directed RNA polymerase	30S ribosomal protein S10
ENOG411DU53	ENOG411DV6Q	0.0693259697819	chorismate mutase	May play an important role in maintaining the flux of carbon towards starch formation
ENOG411DPSG	ENOG411DXHV	0.0693257575758	serine threonine-protein phosphatase 2A	serine threonine-protein kinase
ENOG411DR91	ENOG411DRDT	0.0693257575758	Inherit from KOG: nitric oxide associated 1	Multiple RNA-binding domain-containing protein
ENOG411DT1E	ENOG411E2JA	0.0693256188256	Arginyl-tRNA synthetase	Protein of unknown function (DUF2488)
ENOG411DRGN	ENOG411DWVK	0.0693255772006	THO complex subunit 5	helicase
ENOG411DV1Z	ENOG411DXXG	0.0693253968254	tubulin--tyrosine ligase-like protein	Molecular calcium-binding chaperone promoting folding oligomeric assembly and quality control in the ER via the calreticulin calnexin cycle. This lectin may interact transiently with almost all of the monoglucosylated glycoproteins that are synthesized in the ER (By similarity)
ENOG411DT13	ENOG411E49T	0.0693253968254	pre-mRNA-splicing factor	Hmg1 2-like protein
ENOG411DRKE	ENOG411DSSI	0.0693253968254	phosphoenolpyruvate carboxylase	vam6 Vps39-like protein-like
ENOG411DQKG	ENOG411E3VR	0.0693252580753	transport) protein	ribosomal protein L16
ENOG411DR74	ENOG411DVFZ	0.0693252164502	Transmembrane emp24 domain-containing protein	translocation
ENOG411DU0B	ENOG411DVSG	0.0693251193251	tRNA_SAD	ribose-phosphate pyrophosphokinase
ENOG411DSQS	ENOG411DZD2	0.0693251193251	WD40	Ribosome recycling factor
ENOG411DTGA	ENOG411DV8A	0.0693251193251	Ubiquitin-protein ligase	ZnF_BED
ENOG411DRAV	ENOG411DY9R	0.069325036075	eukaryotic translation initiation factor 2	UBX domain-containing protein
ENOG411DRS1	ENOG411DSKI	0.069325036075	DNA-directed RNA polymerase	Histone-arginine methyltransferase
ENOG411DQV5	ENOG411E379	0.0693247030747	MRNA cap guanine-N7 methyltransferase	H ACA ribonucleoprotein complex subunit
ENOG411E0Q5	ENOG411E6PN	0.0693246753247	Inherit from euNOG: Stress responsive protein	UPF0631 protein
ENOG411DVAW	ENOG411EKHA	0.0693246753247	Methyltransferase domain	CONTAINS InterPro DOMAIN s Phosphoglycerate mutase (InterPro IPR013078) PRIB5 (InterPro IPR012398)
ENOG411DTZT	ENOG411DV92	0.0693243978244	methyltransferase	transmembrane and coiled-coil
ENOG411DPT7	ENOG411DV40	0.0693242868243	LETM1 and EF-hand domain-containing protein 1 mitochondrial-like	Splicing factor arginine serine-rich
ENOG411DPSU	ENOG411DSZR	0.0693242868243	ubiquitin carboxyl-terminal hydrolase	Transcription factor Pur-alpha
ENOG411DV6Q	ENOG411DZAV	0.0693235930736	May play an important role in maintaining the flux of carbon towards starch formation	ectonucleotide pyrophosphatase phosphodiesterase
ENOG411DU82	ENOG411EKXG	0.0693235930736	COP9 signalosome complex subunit	Agenet domain
ENOG411DQ3N	ENOG411EBB0	0.0693235930736	Nucleotide-diphospho-sugar transferase	Inorganic H+ pyrophosphatase
ENOG411DR5S	ENOG411E0A1	0.0693235930736	Protein of unknown function (DUF544)	K01190 beta-galactosidase EC 3.2.1.23
ENOG411DW56	ENOG411E58N	0.0693235930736	dna topoisomerase	U6 snRNA-associated Sm-like protein
ENOG411DQEE	ENOG411DXRG	0.0693235375735	minor allergen Alt a	Tetraspanin family
ENOG411DQNC	ENOG411DZR8	0.0693233433233	GTP-binding protein that may be involved in cell development (By similarity)	60S ribosomal protein
ENOG411DU0P	ENOG411EJPY	0.069323232323199993	One of the primary rRNA binding proteins it binds directly to 16S rRNA where it nucleates assembly of the body of the 30S subunit (By similarity)	E3 ubiquitin-protein ligase
ENOG411DPN9	ENOG411DX4I	0.069323232323199993	glycerol-3-phosphate acyltransferase	DUF246 domain-containing protein At1g04910-like
ENOG411DQJJ	ENOG411DU57	0.069323232323199993	Adenylosuccinate lyase	phospho-2-dehydro-3-deoxyheptonate aldolase
ENOG411DQT3	ENOG411DSIN	0.0693230658231	ATP-dependent RNA helicase	Adds a myristoyl group to the N-terminal glycine residue of certain cellular proteins (By similarity)
ENOG411DUK4	ENOG411DV92	0.0693228993229	B-cell receptor-associated protein 31-like	transmembrane and coiled-coil
ENOG411DPV3	ENOG411DY3C	0.0693228854479	ubiquitin-conjugating enzyme	Thylakoid lumenal 29.8 kDa protein
ENOG411DQ51	ENOG411E11A	0.0693228160728	FHA	Binds specifically and directly to substrates containing either a simple or bipartite NLS motif. Promotes docking of import substrates to the nuclear envelope (By similarity)
ENOG411DUED	ENOG411DZWQ	0.0693225940726	clathrin heavy chain	Calcium sensing receptor
ENOG411E5FD	ENOG411E75I	0.0693225108225	acylphosphatase	This is a component of the ubiquinol-cytochrome c reductase complex (complex III or cytochrome b-c1 complex) which is part of the mitochondrial respiratory chain. This protein may mediate formation of the complex between cytochromes c and c1 (By similarity)
ENOG411DQRI	ENOG411DU7A	0.0693225108225	RED-like protein N-terminal region	polyribonucleotide
ENOG411DQAJ	ENOG411DQNW	0.0693222871899	The coatomer is a cytosolic protein complex that binds to dilysine motifs and reversibly associates with Golgi non- clathrin-coated vesicles which further mediate biosynthetic protein transport from the ER via the Golgi up to the trans Golgi network. Coatomer complex is required for budding from Golgi membranes and is essential for the retrograde Golgi-to-ER transport of dilysine-tagged proteins (By similarity)	efflux antiporter
ENOG411DQ6P	ENOG411E2JA	0.0693221500722	Hydroxypyruvate reductase	Protein of unknown function (DUF2488)
ENOG411DRGY	ENOG411DSMZ	0.0693221500722	dehydratase	Phosphoglucan water dikinase
ENOG411DQU3	ENOG411DY8R	0.0693221223221	La domain	ubiquitin carboxyl-terminal hydrolase
ENOG411DPUU	ENOG411DQSW	0.0693217893218	agmatine	phosphoribosylformylglycinamidine synthase
ENOG411DTK0	ENOG411DVCZ	0.0693217893218	DEAD-box ATP-dependent RNA helicase	DNA repair protein
ENOG411DQBP	ENOG411E36A	0.0693214285714	Succinyl-coa ligase	RNA-binding protein
ENOG411DU16	ENOG411DV19	0.0693210678211	acyl-CoA-binding domain-containing protein	Staphylococcal nuclease domain-containing protein
ENOG411DRAB	ENOG411DRU1	0.0693210678211	K08486 syntaxin 1B 2 3	membrane protein porin
ENOG411DT41	ENOG411DXFW	0.0693210678211	DEAD-box ATP-dependent RNA helicase	pectinacetylesterase domain containing protein expressed
ENOG411DQS5	ENOG411DSBB	0.0693209013209	ribulose-15 bisphosphate carboxylase oxygenase large subunit N-methyltransferase	eukaryotic translation initiation factor 2
ENOG411DVWT	ENOG411DW89	0.0693208180708	3-ketoacyl-coa thiolase	peptide deformylase
ENOG411E46Q	ENOG411E7PW	0.0693207070707	Binds directly to 23S ribosomal RNA and is necessary for the in vitro assembly process of the 50S ribosomal subunit. It is not involved in the protein synthesizing functions of that subunit (By similarity)	Ubiquinol-cytochrome C reductase
ENOG411E34T	ENOG411E6II	0.0693207070707	calcium-binding protein	MLP-like protein
ENOG411DQGB	ENOG411DVXP	0.0693207070707	VID27 cytoplasmic protein	MA3 domain-containing protein
ENOG411DRSN	ENOG411DUIU	0.0693205683206	Removes the N-terminal methionine from nascent proteins (By similarity)	Methyltransferase involved in Williams-Beuren syndrome
ENOG411DQNC	ENOG411DSN5	0.0693201977761	GTP-binding protein that may be involved in cell development (By similarity)	ATP-dependent zinc metalloprotease FtsH
ENOG411DUPC	ENOG411E3P7	0.0693201520702	26S proteasome non-ATPase regulatory subunit	60S ribosomal protein L34
ENOG411DS09	ENOG411DVDX	0.0693201520702	acetyl-coa carboxylase	ubiquitin carboxyl-terminal hydrolase
ENOG411E379	ENOG411E4SU	0.06931998557	H ACA ribonucleoprotein complex subunit	40S ribosomal protein
ENOG411DRZI	ENOG411DTP0	0.06931998557	This protein promotes the GTP-dependent binding of aminoacyl-tRNA to the A-site of ribosomes during protein biosynthesis (By similarity)	K00852 ribokinase EC 2.7.1.15
ENOG411DR9Q	ENOG411DSQC	0.06931998557	zinc finger CCCH domain-containing protein	NA
ENOG411E054	ENOG411E3GS	0.06931995782	Protein of unknown function (DUF563)	NA
ENOG411DS4G	ENOG411DVRM	0.0693196248196	40S ribosomal protein	PGR5-like protein 1A
ENOG411DQD6	ENOG411DWHJ	0.0693196248196	Heat shock protein	Provides the precursors necessary for DNA synthesis. Catalyzes the biosynthesis of deoxyribonucleotides from the corresponding ribonucleotides (By similarity)
ENOG411DQUP	ENOG411DV87	0.0693193473193	flowering time control protein	histone-lysine N-methyltransferase H3 lysine-9 specific
ENOG411DS98	ENOG411DTC6	0.0693192640693	Heat shock cognate 70 kDa	glutathione synthetase
ENOG411DQEY	ENOG411DS8A	0.0693191253191	aspartic proteinase	The proteasome is a multicatalytic proteinase complex which is characterized by its ability to cleave peptides with Arg Phe Tyr Leu and Glu adjacent to the leaving group at neutral or slightly basic pH. The proteasome has an ATP-dependent proteolytic activity (By similarity)
ENOG411DSF7	ENOG411E2RG	0.0693189033189	cop9 signalosome complex subunit	Ribosomal protein S13
ENOG411DW8D	ENOG411DZFC	0.0693185425685	transferase transferase transferring acyl groups other than amino-acyl groups	Adenylate kinase family protein
ENOG411DS5H	ENOG411DT9E	0.0693185425685	Actin-related protein	6-phosphofructokinase 5
ENOG411DRXH	ENOG411DW4U	0.0693185425685	Cell division protein ftsZ	2OG-Fe(II) oxygenase superfamily
ENOG411DRDG	ENOG411DS99	0.0693185425685	zinc finger CCCH domain-containing protein	RNA-binding protein
ENOG411DSWB	ENOG411DWBB	0.0693185425685	Domain of unknown function (DUF3598)	26S proteasome non-atpase regulatory subunit
ENOG411DVJQ	ENOG411DYK8	0.0693185425685	T-complex protein 1 subunit	poly ADP-ribose polymerase
ENOG411DWUV	ENOG411DZXG	0.0693181818182	Pentatricopeptide repeat-containing protein	Dedicator of cytokinesis protein
ENOG411DUWN	ENOG411DX3N	0.0693178765679	Pentatricopeptide repeat-containing protein	pre-mRNA-processing factor
ENOG411DQGH	ENOG411E5DH	0.0693178210678	conserved oligomeric Golgi complex	30S ribosomal protein S17
ENOG411DPXN	ENOG411DQMB	0.0693176823177	DNA-directed RNA polymerases I II and III subunit	pescadillo
ENOG411DQKE	ENOG411E527	0.0693176823177	Reduces hydrogen peroxide and alkyl hydroperoxides with reducing equivalents provided through the thioredoxin or glutaredoxin system. May be involved in intracellular redox signaling	Thioredoxin
ENOG411DRZT	ENOG411DXZ8	0.0693176823177	1-(5-phosphoribosyl)-5- (5-phosphoribosylamino)methylideneamino imidazole-4-carboxamide isomerase	ubiE/COQ5 methyltransferase family
ENOG411DQQ0	ENOG411DXXG	0.0693175435675	ATP-dependent RNA helicase	Molecular calcium-binding chaperone promoting folding oligomeric assembly and quality control in the ER via the calreticulin calnexin cycle. This lectin may interact transiently with almost all of the monoglucosylated glycoproteins that are synthesized in the ER (By similarity)
ENOG411DRD7	ENOG411DUHD	0.0693174603175	serine threonine-protein phosphatase	ABC transporter E family member
ENOG411DR62	ENOG411DU8M	0.0693174603175	Tubulin is the major constituent of microtubules. It binds two moles of GTP one at an exchangeable site on the beta chain and one at a non-exchangeable site on the alpha chain	dynamin-related protein
ENOG411DQRX	ENOG411DW0K	0.0693174603175	ATPase subunit	protease do-like
ENOG411DQGH	ENOG411E3I9	0.0693174603175	conserved oligomeric Golgi complex	60S ribosomal protein
ENOG411DV3W	ENOG411DZBA	0.0693168498168	enolase (EC 4.2.1.11)	beta-amylase
ENOG411DPT3	ENOG411E0B3	0.0693166000666	Polyadenylate-binding protein	60s ribosomal protein l18a-1
ENOG411E4SR	ENOG411E72I	0.0693161005661	Small ubiquitin-related modifier	Mitochondrial import inner membrane translocase subunit
ENOG411DRDS	ENOG411DVNT	0.0693156288156	T-complex protein 1 subunit	regulator of
ENOG411DQPS	ENOG411DVSN	0.0693156288156	calcium-dependent protein kinase	RNA polymerase-associated protein RTF1
ENOG411DTYC	ENOG411EMPK	0.0693154345654	AT-hook protein of GA feedback 2	DNA gyrase subunit A
ENOG411DR3A	ENOG411DYKK	0.0693153513154	Magnesium-protoporphyrin IX monomethyl ester oxidative cyclase	NA
ENOG411DYIN	ENOG411E5R2	0.0693152958153	Aquaporin	NA
ENOG411DT32	ENOG411DZCI	0.0693152958153	delta-aminolevulinic acid dehydratase	rRNA processing
ENOG411DRTW	ENOG411DZ3D	0.0693152680653	Nuclear pore complex protein	UDP-glucose 6-dehydrogenase
ENOG411DW01	ENOG411DWIX	0.069315046065	Component of the eukaryotic translation initiation factor 3 (eIF-3) complex which is involved in protein synthesis and together with other initiation factors stimulates binding of mRNA and methionyl-tRNAi to the 40S ribosome (By similarity)	Exosome complex
ENOG411DTH5	ENOG411DWNT	0.069315046065	Catalyzes the intramolecular cyclization of bicyclic chalcones into tricyclic (S)-flavanones. Responsible for the isomerization of 42'4'6'-tetrahydroxychalcone (also termed chalcone) into naringenin	ubiquitin thioesterase
ENOG411DREZ	ENOG411DUTJ	0.0693149350649	adenylyl cyclase-associated protein	Translin family
ENOG411E0FP	ENOG411EMHT	0.0693145743146	NA	Armadillo/beta-catenin-like repeat
ENOG411DSDU	ENOG411DSS6	0.0693143939394	LrgB-like family	type 1 membrane protein
ENOG411DVJ9	ENOG411DX55	0.0693142135642	beta-catenin-like protein	RNB
ENOG411DWN9	ENOG411E5PB	0.0693140748141	Component of the FACT complex a general chromatin factor that acts to reorganize nucleosomes. The FACT complex is involved in multiple processes that require DNA as a template such as mRNA elongation DNA replication and DNA repair. During transcription elongation the FACT complex acts as a histone chaperone that both destabilizes and restores nucleosomal structure. It facilitates the passage of RNA polymerase II and transcription by promoting the dissociation of one histone H2A-H2B dimer from the nucleosome then subsequently promotes the reestablishment of the nucleosome following the passage of RNA polymerase II	Signal recognition particle 14 kDa
ENOG411DU0J	ENOG411DWRU	0.0693138528139	gamma-tubulin complex component	Cupin superfamily protein
ENOG411DT4F	ENOG411DTSC	0.0693138528139	carrier protein thioesterase	TSPc
ENOG411DQ1T	ENOG411DSCN	0.0693138250638	NA	Phosphatidate cytidylyltransferase
ENOG411DUIS	ENOG411E3NQ	0.0693136030636	T-complex protein 1 subunit	histone h2a
ENOG411DR3A	ENOG411DTE0	0.0693132145632	Magnesium-protoporphyrin IX monomethyl ester oxidative cyclase	One of the essential components for the initiation of protein synthesis. Protects formylmethionyl-tRNA from spontaneous hydrolysis and promotes its binding to the 30S ribosomal subunits. Also involved in the hydrolysis of GTP during the formation of the 70S ribosomal complex (By similarity)
ENOG411DU1C	ENOG411E3B3	0.0693127705628	ATP-dependent Clp protease proteolytic subunit	prefoldin subunit
ENOG411DT2P	ENOG411E5UW	0.0693123543124	This protein is an auxiliary protein of DNA polymerase delta and is involved in the control of eukaryotic DNA replication by increasing the polymerase's processibility during elongation of the leading strand (By similarity)	DNA-dependent RNA polymerase catalyzes the transcription of DNA into RNA using the four ribonucleoside triphosphates as substrates (By similarity)
ENOG411DXXM	ENOG411E0E4	0.069312049062	IQ calmodulin-binding motif family protein	NA
ENOG411DYHI	ENOG411DZZF	0.069312049062	pfkB family carbohydrate kinase	Eukaryotic protein of unknown function (DUF846)
ENOG411DQRX	ENOG411DS3C	0.069312049062	ATPase subunit	Inherit from euNOG: DNA repair ATPase-related
ENOG411DT8S	ENOG411DW4I	0.069312049062	Glycine dehydrogenase decarboxylating	ATP-dependent Clp protease proteolytic subunit
ENOG411DQSW	ENOG411DWC5	0.069312049062	phosphoribosylformylglycinamidine synthase	Zinc phosphodiesterase ELAC protein
ENOG411DU95	ENOG411E42K	0.0693116883117	NA	component of the ubiquinol-cytochrome c reductase complex (complex III or cytochrome b-c1 complex) which is part of the mitochondrial respiratory chain
ENOG411DRN1	ENOG411DVYH	0.0693116883117	Catalyzes the formation of S-adenosylmethionine from methionine and ATP. The overall synthetic reaction is composed of two sequential steps AdoMet formation and the subsequent tripolyphosphate hydrolysis which occurs prior to release of AdoMet from the enzyme (By similarity)	dihydropyrimidinase (EC 3.5.2.2)
ENOG411DRSG	ENOG411DT8W	0.0693116605617	DNA-binding protein	ATP citrate-lyase is the primary enzyme responsible for the synthesis of cytosolic acetyl-CoA used for the elongation of fatty acids and biosynthesis of isoprenoids flavonoids and malonated derivatives. May supply substrate to the cytosolic acetyl-CoA carboxylase which generates the malonyl-CoA used for the synthesis of a multitude of compounds including very long chain fatty acids and flavonoids
ENOG411DU98	ENOG411DV55	0.0693116328116	ribosomal protein L13	b5 reductase
ENOG411DS61	ENOG411DWFF	0.0693115079365	cytosolic purine 5'-nucleotidase-like	U2 small nuclear ribonucleoprotein
ENOG411DW6T	ENOG411DW6Y	0.0693113275613	Structure-specific nuclease with 5'-flap endonuclease and 5'-3' exonuclease activities involved in DNA replication and repair. During DNA replication cleaves the 5'-overhanging flap structure that is generated by displacement synthesis when DNA polymerase encounters the 5'-end of a downstream Okazaki fragment. It enters the flap from the 5'-end and then tracks to cleave the flap base leaving a nick for ligation. Also involved in the long patch base excision repair (LP-BER) pathway by cleaving within the apurinic apyrimidinic (AP) site-terminated flap. Acts as a genome stabilization factor that prevents flaps from equilibrating into structurs that lead to duplications and deletions. Also possesses 5'-3' exonuclease activity on nicked or gapped double- stranded DNA and exhibits RNase H activity. Also involved in replication and repair of rDNA and in repairing mitochondrial DNA (By similarity)	Leucine-rich repeat-containing protein
ENOG411DR5H	ENOG411E59F	0.0693110500611	NADH dehydrogenase ubiquinone iron-sulfur protein 7	ribosomal protein S11
ENOG411DZST	ENOG411E0JH	0.069310966811	ubiquitin	67-dimethyl-8-ribityllumazine synthase
ENOG411DSC2	ENOG411EKI5	0.069310966811	glutamyl-tRNA synthetase	pullulanase
ENOG411DYBS	ENOG411E4FQ	0.069310966811	PWI domain	Eukaryotic protein of unknown function (DUF842)
ENOG411DS17	ENOG411DVDD	0.0693108336108	ras-related protein	PA domain
ENOG411DQPS	ENOG411DXYB	0.0693102453102	calcium-dependent protein kinase	ATP-dependent Clp protease ATP-binding subunit clpA
ENOG411E3EH	ENOG411E7QP	0.0693102453102	Peptidyl-prolyl cis-trans isomerase	seed specific protein Bn15D1B
ENOG411DQQ3	ENOG411E08J	0.0693102453102	Brefeldin A-inhibited guanine nucleotide-exchange protein	Calnexin
ENOG411DSWB	ENOG411DTQ7	0.0693102453102	Domain of unknown function (DUF3598)	Chaperonin
ENOG411DPSU	ENOG411DRHX	0.0693100510601	ubiquitin carboxyl-terminal hydrolase	pyruvate dehydrogenase E1 component subunit
ENOG411DR6U	ENOG411E4JN	0.0693098845599	protein RRP5 homolog	Component of the U1 snRNP which is essential for recognition of the pre-mRNA 5' splice-site and the subsequent assembly of the spliceosome. U1-C is directly involved in initial 5' splice-site recognition for both constitutive and regulated alternative splicing. The interaction with the 5' splice-site seems to precede base-pairing between the pre-mRNA and the U1 snRNA. Stimulates E complex formation by stabilizing the base pairing of the 5' end of the U1 snRNA and the 5' splice-site region (By similarity)
ENOG411E2QX	ENOG411E50F	0.0693098845599	Ubiquitin-conjugating enzyme	Thioredoxin
ENOG411DTDT	ENOG411E5MB	0.0693096829641	plasma membrane intrinsic protein	Photosystem II 10 kDa polypeptide
ENOG411DTZ8	ENOG411E35B	0.0693095238095	translational activator	Ribosomal protein L18e/L15
ENOG411DSUX	ENOG411DW64	0.0693095238095	ATP-citrate synthase beta chain protein	thioredoxin reductase
ENOG411DQG7	ENOG411DTIY	0.0693095238095	NA	Aldose 1-epimerase
ENOG411DSZW	ENOG411E3X6	0.0693093434343	Arsenical pump-driving	Scavenger mRNA decapping enzyme C-term binding
ENOG411DT73	ENOG411DTE0	0.0693091630592	tryptophanyl-trna	One of the essential components for the initiation of protein synthesis. Protects formylmethionyl-tRNA from spontaneous hydrolysis and promotes its binding to the 30S ribosomal subunits. Also involved in the hydrolysis of GTP during the formation of the 70S ribosomal complex (By similarity)
ENOG411DVFJ	ENOG411DWA7	0.0693091630592	Histone deacetylase	exocyst complex component
ENOG411DPYQ	ENOG411DU14	0.069309024309	Produces ATP from ADP in the presence of a proton gradient across the membrane	ruvB-like
ENOG411DWC5	ENOG411DWJR	0.0693088023088	Zinc phosphodiesterase ELAC protein	Monothiol
ENOG411DRX7	ENOG411DXVQ	0.0693087272205	NAD dependent epimerase/dehydratase family	Tubulin is the major constituent of microtubules. Gamma tubulin is found at microtubule organizing centers (MTOC) such as the spindle poles or the centrosome (By similarity)
ENOG411DQKM	ENOG411E4UF	0.0693085525586	Peptidyl-prolyl cis-trans	60S ribosomal protein L37a
ENOG411DRDP	ENOG411DYS0	0.0693085525586	Ribosome maturation protein	translocon at the inner envelope membrane of chloroplasts 110
ENOG411DQUC	ENOG411DW87	0.0693084415584	tRNA (adenine-N(1)-)-methyltransferase non-catalytic subunit	ribonuclease J-like
ENOG411DSS7	ENOG411DTF5	0.0693084138084	lysine-specific demethylase JMJ14-like	homoserine kinase
ENOG411DWMA	ENOG411E0E3	0.0693082652641	NA	Hydrolyzes glycerol-phospholipids at the terminal phosphodiesteric bond (By similarity)
ENOG411DTHI	ENOG411DWVE	0.0693081640582	indole-3-glycerol phosphate synthase	ribosomal protein
ENOG411DR2T	ENOG411DU3M	0.0693080808081	6-phosphofructokinase	interconversion of serine and glycine (By similarity)
ENOG411DVQY	ENOG411DZPQ	0.0693080048606	serine threonine-protein phosphatase	cleavage and polyadenylation specificity factor
ENOG411E0K3	ENOG411E4CS	0.0693077200577	ATPase family AAA domain-containing protein	photosystem I reaction center subunit V
ENOG411DPUH	ENOG411DR90	0.0693077200577	DNA-directed RNA Polymerase	eukaryotic translation initiation factor
ENOG411DSZM	ENOG411DV16	0.0693077200577	Formate--tetrahydrofolate	DEAD-box ATP-dependent RNA helicase
ENOG411DUX8	ENOG411E6B8	0.0693077061827	Domain of unknown function (DUF3411)	ribosomal protein S19
ENOG411DQ9S	ENOG411DZWV	0.0693076923077	GTP-dependent nucleic acid-binding protein	Protein translocase subunit SecA
ENOG411DSFS	ENOG411DSXM	0.0693073593074	Translation initiation factor	topoisomerase 6 subunit
ENOG411DTYJ	ENOG411DTZX	0.069306998557	t-complex protein 1	DNA methyltransferase 1-associated protein
ENOG411DPRH	ENOG411DRS6	0.069306998557	50S ribosomal protein L5	Serine threonine protein phosphatase 2A
ENOG411DQ1C	ENOG411DXTQ	0.069306998557	serine carboxypeptidase-like	NA
ENOG411DSVF	ENOG411DTJX	0.069306998557	Alpha amylase C-terminal all-beta domain	chromosome transmission fidelity protein 18
ENOG411DS3J	ENOG411DVD7	0.0693069430569	The proteasome is a multicatalytic proteinase complex which is characterized by its ability to cleave peptides with Arg Phe Tyr Leu and Glu adjacent to the leaving group at neutral or slightly basic pH. The proteasome has an ATP-dependent proteolytic activity	exosome complex exonuclease
ENOG411DR76	ENOG411E08A	0.0693066100566	ABC transporter	calcium-transporting ATPase 9 plasma membrane-type-like
ENOG411DRTZ	ENOG411DVA1	0.0693062770563	beta-glucosidase	2-oxoglutarate dehydrogenase
ENOG411DV8Z	ENOG411DVYP	0.069306027306	U3 small nucleolar RNA-associated protein 10	syntaxin
ENOG411DT3C	ENOG411DVPE	0.0693059897619	GDT1-like protein 2	trans-cinnamate
ENOG411DV67	ENOG411DVM0	0.0693059163059	ABC transporter F family member	Mortality factor 4-like protein 1
ENOG411DQUH	ENOG411DQZ2	0.0693055555556	N(alpha)-acetyltransferase 16 NatA auxiliary	rae1-like protein
ENOG411DPN9	ENOG411DSYA	0.0693052503053	glycerol-3-phosphate acyltransferase	ATPase subunit
ENOG411DQX8	ENOG411DS7M	0.0693049450549	poly(rC)-binding protein	tRNA pseudouridine synthase
ENOG411DU14	ENOG411DY1H	0.0693045843046	ruvB-like	Protein SUPPRESSOR OF GENE SILENCING
ENOG411DUI0	ENOG411DX3V	0.0693044733045	nuclear pore	vesicle-associated protein
ENOG411DU8E	ENOG411DWQU	0.0693044520839	Exosome complex component	homeobox-leucine zipper protein
ENOG411DRM9	ENOG411E439	0.0693041125541	FAD binding domain	40s ribosomal protein
ENOG411DRK2	ENOG411DUDM	0.069303973804	Chlorophyll A-B binding protein	transmembrane protein 111-like
ENOG411DQDB	ENOG411DRMQ	0.0693039460539	PsaA and PsaB bind P700 the primary electron donor of photosystem I (PSI) as well as the electron acceptors A0 A1 and FX. PSI is a plastocyanin-ferredoxin oxidoreductase converting photonic excitation into a charge separation which transfers an electron from the donor P700 chlorophyll pair to the spectroscopically characterized acceptors A0 A1 FX FA and FB in turn. Oxidized P700 is reduced on the lumenal side of the thylakoid membrane by plastocyanin (By similarity)	replication factor C
ENOG411DW5T	ENOG411EDAM	0.0693039321789	trans-2-enoyl-CoA reductase	fructose-bisphosphate aldolase cytoplasmic
ENOG411DYZG	ENOG411DZK2	0.0693037518038	Myosin-like coiled-coil protein	DNA-directed RNA polymerase
ENOG411DS4M	ENOG411DV9Q	0.0693037518038	vacuolar protein sorting-associated protein 16	SH3
ENOG411DYC6	ENOG411DZRB	0.0693037518038	2 iron 2 sulfur cluster binding	glucan endo-1-3-beta-glucosidase
ENOG411DRTU	ENOG411DRWI	0.0693035853036	protein farnesyltransferase subunit	DEAD-box ATP-dependent RNA helicase
ENOG411DWVQ	ENOG411DZ6W	0.0693033910534	K13288 oligoribonuclease EC 3.1	KH domain-containing protein
ENOG411DQNA	ENOG411DQPZ	0.0693033910534	PHD finger protein	TPR
ENOG411DV4E	ENOG411DW0K	0.0693033910534	ruvB-like	protease do-like
ENOG411DT13	ENOG411DX5Y	0.0693032523033	pre-mRNA-splicing factor	EH domain-containing protein
ENOG411DXH2	ENOG411E0A1	0.0693031135531	Heat Shock Protein	K01190 beta-galactosidase EC 3.2.1.23
ENOG411DVB0	ENOG411E0PG	0.069303030303	WD domain G-beta repeat	Ribosomal protein S9
ENOG411DRM7	ENOG411DWM0	0.069303030303	U4 U6.U5 tri-snRNP-associated protein	xylose isomerase
ENOG411DT2P	ENOG411DV6Q	0.069303030303	This protein is an auxiliary protein of DNA polymerase delta and is involved in the control of eukaryotic DNA replication by increasing the polymerase's processibility during elongation of the leading strand (By similarity)	May play an important role in maintaining the flux of carbon towards starch formation
ENOG411DRAB	ENOG411E5Q2	0.0693028817588	K08486 syntaxin 1B 2 3	NA
ENOG411E303	ENOG411E3DU	0.0693026695527	Small nuclear ribonucleoprotein	mitochondrial glycoprotein
ENOG411DWAC	ENOG411E2VM	0.0693026695527	XH XS domain-containing protein	Seems to be required for maximal rate of protein biosynthesis. Enhances ribosome dissociation into subunits and stabilizes the binding of the initiator Met-tRNA(I) to 40 S ribosomal subunits (By similarity)
ENOG411DSBB	ENOG411E587	0.0693026695527	eukaryotic translation initiation factor 2	V-type proton ATPase subunit
ENOG411DQSW	ENOG411DYTX	0.0693025308025	phosphoribosylformylglycinamidine synthase	Ribosomal protein L10
ENOG411DUJ3	ENOG411DZYU	0.0693023088023	expressed protein	ATPase family associated with various cellular activities (AAA)
ENOG411DS90	ENOG411DSCA	0.0693019203019	MAR-binding filament-like protein	Gamma carbonic
ENOG411DPPQ	ENOG411DWTM	0.0693019203019	zinc finger	phosphatase
ENOG411DS7K	ENOG411DSTJ	0.0693016983017	magnesium transporter	Protein of unknown function (DUF1517)
ENOG411DQEB	ENOG411E4SP	0.0693016983017	transport) protein	U6 snRNA-associated Sm-like protein
ENOG411DUXD	ENOG411E63B	0.0693015873016	Protein disulfide isomerase	Complex 1 protein (LYR family)
ENOG411DQZ9	ENOG411DT8W	0.0693015873016	Produces ATP from ADP in the presence of a proton gradient across the membrane	ATP citrate-lyase is the primary enzyme responsible for the synthesis of cytosolic acetyl-CoA used for the elongation of fatty acids and biosynthesis of isoprenoids flavonoids and malonated derivatives. May supply substrate to the cytosolic acetyl-CoA carboxylase which generates the malonyl-CoA used for the synthesis of a multitude of compounds including very long chain fatty acids and flavonoids
ENOG411DTGA	ENOG411E0ZG	0.0693012265512	Ubiquitin-protein ligase	PWWP domain
ENOG411DUB1	ENOG411DW69	0.0693011988012	3-oxoacyl- acyl-carrier-protein synthase	Survival of motor neuron-related-splicing factor
ENOG411DXDT	ENOG411E00K	0.0693011775806	glucose-6-phosphate isomerase	Aconitate hydratase
ENOG411DQ3C	ENOG411DXHU	0.0693011695906	UPF0603 protein	transmembrane 9 superfamily member
ENOG411DTDF	ENOG411E3NR	0.0693010878011	mitochondrial uncoupling protein	ribosomal protein
ENOG411DT2Y	ENOG411EAAN	0.069300976801	14-.3.3 protein	ACTIN
ENOG411DQBX	ENOG411DR3G	0.0693008658009	Functions in nuclear protein import as nuclear transport receptor. Serves as receptor for nuclear localization signals (NLS) in cargo substrates. Is thought to mediate docking of the importin substrate complex to the nuclear pore complex (NPC) through binding to nucleoporin and the complex is subsequently translocated through the pore by an energy requiring Ran- dependent mechanism. At the nucleoplasmic side of the NPC Ran binds to the importin the importin substrate complex dissociates and importin is re-exported from the nucleus to the cytoplasm where GTP hydrolysis releases Ran. The directionality of nuclear import is thought to be conferred by an asymmetric distribution of the GTP- and GDP-bound forms of Ran between the cytoplasm and nucleus (By similarity)	sumo-activating enzyme
ENOG411DVGI	ENOG411E3Q5	0.0693008658009	exocyst complex	Signal recognition particle 19 kDa
ENOG411DU8M	ENOG411E54Z	0.0693005883006	dynamin-related protein	Ribosomal protein S19
ENOG411DUDM	ENOG411E4CS	0.0693005050505	transmembrane protein 111-like	photosystem I reaction center subunit V
ENOG411DSYP	ENOG411DXXQ	0.0693001443001	pre-mRNA-splicing factor SPF27 homolog	Involved in proper cytoplasmic distribution of mitochondria (By similarity)
ENOG411DQTE	ENOG411DU48	0.0693001443001	Pre-mRNA-splicing factor ATP-dependent RNA	34-dihydroxy-2-butanone kinase
ENOG411DV0G	ENOG411DXXG	0.0693000888001	Pfam:DUF28	Molecular calcium-binding chaperone promoting folding oligomeric assembly and quality control in the ER via the calreticulin calnexin cycle. This lectin may interact transiently with almost all of the monoglucosylated glycoproteins that are synthesized in the ER (By similarity)
ENOG411DXAP	ENOG411E0MK	0.0692998945499	26S proteasome	U4 U6 small nuclear ribonucleoprotein
ENOG411DRD7	ENOG411DY9R	0.0692997835498	serine threonine-protein phosphatase	UBX domain-containing protein
ENOG411DXGT	ENOG411DZWN	0.0692997835498	serine-threonine kinase receptor-associated	Nsp1-like C-terminal region
ENOG411DT0J	ENOG411E7K9	0.0692997835498	chromatin-remodeling complex ATPase	40s ribosomal protein
ENOG411DY7X	ENOG411E49C	0.0692997835498	NUC173 domain	Ribosomal protein S20
ENOG411DPZ6	ENOG411DVYP	0.0692997737557	ATP-dependent RNA helicase	syntaxin
ENOG411DXCJ	ENOG411DY4N	0.0692997557998	Glycosyl hydrolase family 81 protein	3-isopropylmalate
ENOG411DPN2	ENOG411DX3N	0.0692994227994	domain-containing protein	pre-mRNA-processing factor
ENOG411DQD4	ENOG411DT68	0.0692994227994	conserved oligomeric Golgi complex	bromodomain protein
ENOG411DV4E	ENOG411DY8R	0.0692994227994	ruvB-like	ubiquitin carboxyl-terminal hydrolase
ENOG411DPZV	ENOG411E4DM	0.0692993672994	Transcription initiation factor IIF	histone h2a
ENOG411DXGI	ENOG411E4PZ	0.0692992742552	NA	60S ribosomal protein L36
ENOG411DRE7	ENOG411DSUW	0.0692990620491	kinase family	NA
ENOG411DPT7	ENOG411DQIR	0.0692990620491	LETM1 and EF-hand domain-containing protein 1 mitochondrial-like	May be involved in the degradation process of specific misfolded endoplasmic reticulum (ER) luminal proteins
ENOG411DRGG	ENOG411DSFE	0.0692990620491	dnaJ homolog subfamily C member	The coatomer is a cytosolic protein complex that binds to dilysine motifs and reversibly associates with Golgi non- clathrin-coated vesicles which further mediate biosynthetic protein transport from the ER via the Golgi up to the trans Golgi network. Coatomer complex is required for budding from Golgi membranes and is essential for the retrograde Golgi-to-ER transport of dilysine-tagged proteins (By similarity)
ENOG411DS99	ENOG411DUKN	0.0692987012987	RNA-binding protein	argininosuccinate lyase
ENOG411E0UD	ENOG411E6KU	0.0692987012987	glutamyl endopeptidase	NA
ENOG411DT89	ENOG411E0T5	0.0692987012987	protein transport protein Sec24-like	RNA Polymerase
ENOG411DUX8	ENOG411DWNP	0.0692985347985	Domain of unknown function (DUF3411)	Vesicle transport V-snare
ENOG411DQ39	ENOG411DY1H	0.0692984515485	splicing factor U2af large subunit	Protein SUPPRESSOR OF GENE SILENCING
ENOG411DWQQ	ENOG411E7NA	0.0692981740482	acidic endochitinase-like	cytochrome C oxidase
ENOG411DQ27	ENOG411DUXH	0.0692980630481	phosphoribosylglycinamide formyltransferase	seryl-trna synthetase
ENOG411DQDW	ENOG411DTTR	0.069297979798	AMP deaminase	Cysteine-rich receptor-like protein kinase
ENOG411DW4F	ENOG411DWA5	0.069297979798	E3 UFM1-protein ligase 1 homolog	hypoxia up-regulated protein
ENOG411DQC4	ENOG411DQWU	0.0692979242979	glucan endo-1-3-beta-glucosidase	carbonic anhydrase
ENOG411DR7C	ENOG411DVUM	0.0692976190476	pyruvate dehydrogenase E1 component subunit beta	Coatomer subunit
ENOG411EEIZ	ENOG411EFKR	0.0692976190476	NifU-like N terminal domain	Nuclear transport factor 2 (NTF2) domain
ENOG411DTV2	ENOG411DVH5	0.0692973317532	Involved in the biogenesis of the 60S ribosomal subunit (By similarity)	NA
ENOG411DR5N	ENOG411DTEX	0.0692972582973	adenosine kinase	ATP-dependent Clp protease proteolytic subunit
ENOG411DRN3	ENOG411DVCN	0.0692972582973	BRCA1 C Terminus (BRCT) domain	glutelin type-A 1-like
ENOG411DSUZ	ENOG411DTP0	0.0692968975469	This protein promotes the GTP-dependent binding of aminoacyl-tRNA to the A-site of ribosomes during protein biosynthesis (By similarity)	K00852 ribokinase EC 2.7.1.15
ENOG411DSKJ	ENOG411DSQ7	0.0692968975469	CCR4-NOT transcription complex subunit	Glycerol-3-phosphate dehydrogenase
ENOG411DQWR	ENOG411DWHJ	0.0692968975469	fatty acid beta-oxidation multifunctional protein	Provides the precursors necessary for DNA synthesis. Catalyzes the biosynthesis of deoxyribonucleotides from the corresponding ribonucleotides (By similarity)
ENOG411DRI9	ENOG411DTME	0.0692962592963	Nucleoredoxin	Transducin family protein WD-40 repeat family
ENOG411DWXI	ENOG411DYVM	0.0692961760462	Histone deacetylase	factor IIE subunit
ENOG411DVKV	ENOG411EMMZ	0.069296037296	spermidine synthase	Biotin carboxylase
ENOG411DXTQ	ENOG411E3NR	0.069296009546	NA	ribosomal protein
ENOG411DQPC	ENOG411DRBH	0.0692956765457	pyrroline-5-carboxylate reductase	2-isopropylmalate synthase
ENOG411DSB6	ENOG411EMF2	0.0692954992204	UPF0760 protein	Ubiquitin-2 like Rad60 SUMO-like
ENOG411DSAR	ENOG411DU6J	0.0692954961705	OST3 OST6 family protein	NA
ENOG411DSHT	ENOG411DWBR	0.0692954545455	DnaJ homolog subfamily B member	AP-2 complex subunit
ENOG411DQ5U	ENOG411E6KD	0.0692953060012	oligopeptidase	NA
ENOG411E63X	ENOG411E6SH	0.0692952047952	NADH dehydrogenase ubiquinone 1 alpha subcomplex subunit	photosystem I reaction center subunit IV
ENOG411DRK2	ENOG411E2S5	0.0692950937951	Chlorophyll A-B binding protein	ribosomal protein
ENOG411DQWJ	ENOG411E3SI	0.0692947330447	AP-2 complex subunit	40s ribosomal protein
ENOG411DTC1	ENOG411DYBS	0.0692945665446	ribosomal protein	PWI domain
ENOG411DQZ6	ENOG411DYJR	0.0692943722944	GC-rich sequence DNA-binding factor	Pentatricopeptide repeat-containing protein
ENOG411DWJR	ENOG411DX7Z	0.0692943722944	Monothiol	D-lactate dehydrogenase cytochrome
ENOG411DU7C	ENOG411DYBM	0.0692943722944	CHZ	MATH domain-containing protein
ENOG411DS29	ENOG411DTUQ	0.0692943722944	UDP-N-acetylglucosamine	V-type proton ATPase subunit
ENOG411DQJZ	ENOG411DX8K	0.0692942057942	protein transport protein sec61	short chain dehydrogenase
ENOG411DQRV	ENOG411DSUZ	0.0692940947941	Omega-amidase	This protein promotes the GTP-dependent binding of aminoacyl-tRNA to the A-site of ribosomes during protein biosynthesis (By similarity)
ENOG411DW9R	ENOG411DX7Z	0.0692940670441	Nucleoporin Nup120/160	D-lactate dehydrogenase cytochrome
ENOG411DV8T	ENOG411E06Y	0.069294011544	Zinc knuckle	Transcription factor
ENOG411DTP0	ENOG411E30Q	0.069294011544	K00852 ribokinase EC 2.7.1.15	glutathione s-transferase
ENOG411DPNR	ENOG411DTE7	0.069294011544	syntaxin	3-ketodihydrosphingosine
ENOG411DXQ1	ENOG411E2SX	0.0692936507937	Coiled-coil domain-containing protein	ribosomal RNA-processing protein 7
ENOG411DT4F	ENOG411DU53	0.0692936507937	carrier protein thioesterase	chorismate mutase
ENOG411E2AQ	ENOG411EMKZ	0.0692932900433	Pfam:DUF149	Prolyl oligopeptidase N-terminal beta-propeller domain
ENOG411DRU1	ENOG411DSS6	0.0692932900433	membrane protein porin	type 1 membrane protein
ENOG411DRBP	ENOG411E0P7	0.069293012543	Tripeptidyl-peptidase	atp synthase
ENOG411DQYZ	ENOG411EA4A	0.0692929292929	tether containing UBX domain for	Cobalamin-independent synthase Catalytic domain
ENOG411DRCV	ENOG411DX0G	0.0692929292929	Hydroxymethylglutaryl-CoA lyase	elongation factor G
ENOG411DPQH	ENOG411DYU0	0.0692929292929	1-aminocyclopropane-1-carboxylate oxidase	reductase
ENOG411DV55	ENOG411DXH3	0.0692927627928	b5 reductase	Protein of unknown function (DUF3611)
ENOG411DSZQ	ENOG411E0RT	0.0692925685426	Pre-mRNA-splicing factor ATP-dependent RNA	NA
ENOG411DPW3	ENOG411E0VC	0.0692925685426	NA	L-galactose dehydrogenase
ENOG411DT2P	ENOG411DUXD	0.0692924852925	This protein is an auxiliary protein of DNA polymerase delta and is involved in the control of eukaryotic DNA replication by increasing the polymerase's processibility during elongation of the leading strand (By similarity)	Protein disulfide isomerase
ENOG411DSBH	ENOG411DVKU	0.0692924297924	triosephosphate isomerase	Pyrophosphatase that hydrolyzes non-canonical purine nucleotides such as inosine triphosphate (ITP) deoxyinosine triphosphate (dITP) or xanthosine 5'-triphosphate (XTP) to their respective monophosphate derivatives. The enzyme does not distinguish between the deoxy- and ribose forms. Probably excludes non-canonical purines from RNA and DNA precursor pools thus preventing their incorporation into RNA and DNA and avoiding chromosomal lesions (By similarity)
ENOG411DVKX	ENOG411DWHZ	0.0692924020424	glutathione peroxidase	lysosomal thiol
ENOG411DPR9	ENOG411E16V	0.0692922077922	DNA-directed RNA polymerase	NA
ENOG411DRI9	ENOG411DSAC	0.0692918470418	Nucleoredoxin	V-type proton ATPase subunit
ENOG411DTWY	ENOG411DWZJ	0.0692918192918	V-type proton ATPase catalytic subunit	splicing factor 3b
ENOG411DQK5	ENOG411DZWZ	0.0692915834166	ras-related protein	Mitochondrial import receptor subunit
ENOG411DQG9	ENOG411DUJW	0.0692914862915	regulator of nonsense transcripts 1	villin-2-like
ENOG411DV4E	ENOG411E2QS	0.0692911255411	ruvB-like	NA
ENOG411DUD9	ENOG411E09A	0.0692911255411	NAD(P)H-quinone oxidoreductase subunit N-like	NA
ENOG411DU35	ENOG411E4W9	0.0692911255411	Bifunctional protein	U6 snRNA-associated Sm-like protein
ENOG411DZIP	ENOG411E2WH	0.069290986791	This is one of the two reaction center proteins of photosystem II	Core component of nucleosome. Nucleosomes wrap and compact DNA into chromatin limiting DNA accessibility to the cellular machineries which require DNA as a template. Histones thereby play a central role in transcription regulation DNA repair DNA replication and chromosomal stability. DNA accessibility is regulated via a complex set of post-translational modifications of histones also called histone code and nucleosome remodeling
ENOG411DRY3	ENOG411E1ND	0.0692907647908	50S ribosomal protein	non-green plastid inner envelope membrane protein
ENOG411DS05	ENOG411E460	0.0692907647908	tyrosyl-tRNA synthetase	Alba
ENOG411DWXD	ENOG411E0G5	0.0692907647908	LYAR-type C2HC zinc finger	Deoxyuridine 5'-triphosphate
ENOG411DRN1	ENOG411DWWE	0.0692906260406	Catalyzes the formation of S-adenosylmethionine from methionine and ATP. The overall synthetic reaction is composed of two sequential steps AdoMet formation and the subsequent tripolyphosphate hydrolysis which occurs prior to release of AdoMet from the enzyme (By similarity)	KH domain-containing protein
ENOG411DR1K	ENOG411E5ZS	0.0692906162465	5-formyltetrahydrofolate cycloligase	Copper transport protein
ENOG411DSVX	ENOG411DTZE	0.0692899584076	Protein disulfide isomerase	Reticulon-like protein
ENOG411DRGG	ENOG411DW5R	0.0692898629149	dnaJ homolog subfamily C member	5-3 exoribonuclease
ENOG411DQ8D	ENOG411DWWH	0.0692896825397	NADH dehydrogenase ubiquinone iron-sulfur protein 1 mitochondrial-like	EF hand family protein
ENOG411DSUR	ENOG411E4Z0	0.0692896547897	Dihydrolipoyllysine-residue acetyltransferase component 3 of pyruvate dehydrogenase complex	This b-type cytochrome is tightly associated with the reaction center of photosystem II and possibly is part of the water-oxidation complex
ENOG411DPU4	ENOG411DPZD	0.0692891830392	The coatomer is a cytosolic protein complex that binds to dilysine motifs and reversibly associates with Golgi non- clathrin-coated vesicles which further mediate biosynthetic protein transport from the ER via the Golgi up to the trans Golgi network. Coatomer complex is required for budding from Golgi membranes and is essential for the retrograde Golgi-to-ER transport of dilysine-tagged proteins (By similarity)	Mitochondrial import receptor subunit
ENOG411DSPR	ENOG411E0AB	0.0692890720391	exportin-1	RNA 2'-O ribose methyltransferase substrate binding
ENOG411DPW4	ENOG411E0MZ	0.069288961039	HIV Tat-specific factor 1	UPF0301 protein
ENOG411DUEX	ENOG411E7C3	0.069288961039	import inner membrane translocase subunit	Cytochrome c oxidase subunit
ENOG411DRIQ	ENOG411DTKW	0.069288961039	homogentisate 12-dioxygenase	aldehyde oxidase
ENOG411DQF8	ENOG411DTK4	0.0692888222888	Potassium channel	AT hook motif domain containing protein expressed
ENOG411DVQE	ENOG411DVX1	0.0692886002886	ribosomal RNA methyltransferase	Pentatricopeptide repeat-containing protein
ENOG411DQD0	ENOG411DRE6	0.0692885154062	casein kinase II	ADP-ribosylation factor
ENOG411DRWD	ENOG411DTAM	0.0692883505384	Inherit from KOG: synthetase	NA
ENOG411DWGQ	ENOG411EMM4	0.0692883505384	Essential component of the PAM complex a complex required for the translocation of transit peptide-containing proteins from the inner membrane into the mitochondrial matrix in an ATP-dependent manner (By similarity)	Sec23/Sec24 zinc finger
ENOG411DTDV	ENOG411DUD3	0.0692882395382	proline synthase co-transcribed bacterial homolog	Rhamnose biosynthetic enzyme
ENOG411DZPJ	ENOG411E704	0.0692882395382	Universal stress protein	defective protein 2
ENOG411DRFB	ENOG411DTSI	0.069287989788	L-ascorbate	ABC transporter F family member
ENOG411E2RG	ENOG411E3XN	0.0692878787879	Ribosomal protein S13	50S ribosomal protein L21
ENOG411DX3S	ENOG411DY4J	0.0692875180375	hsp70-binding protein	splicing factor 3A subunit
ENOG411DQME	ENOG411DWHW	0.0692875180375	presequence protease	eukaryotic translation initiation factor
ENOG411E4G8	ENOG411E72I	0.0692875180375	salt stress root protein	Mitochondrial import inner membrane translocase subunit
ENOG411DUF3	ENOG411DV34	0.0692872405372	guanine nucleotide-binding protein	uridylate kinase
ENOG411DQ5S	ENOG411DRDP	0.0692871572872	Charged multivesicular body protein	Ribosome maturation protein
ENOG411E2QG	ENOG411E4QU	0.0692871572872	ribosomal protein S15a	Transmembrane proteins 14C
ENOG411DWB3	ENOG411E3MS	0.0692870642429	vacuolar protein	Ribosomal protein L7Ae L30e S12e Gadd45 family protein
ENOG411DQPK	ENOG411DV2F	0.0692867965368	Superkiller viralicidic activity 2-like	E3 ubiquitin-protein ligase that monoubiquitinates H2B to form H2BK143ub1. H2BK143ub1 gives a specific tag for epigenetic transcriptional activation and is also prerequisite for H3K4me and maybe H3K79me. It thereby plays a central role in histone code and gene regulation. Forms a ubiquitin ligase complex in cooperation with the E2 enzyme UBC2 RAD6
ENOG411DW2K	ENOG411E46A	0.0692867965368	Lactoylglutathione lyase	trypsin and protease inhibitor family protein Kunitz family protein
ENOG411DQG6	ENOG411DX5N	0.0692867965368	ATP-dependent Clp protease proteolytic subunit	Histone deacetylation protein Rxt3
ENOG411DUN5	ENOG411DYMK	0.0692867687868	cleavage and polyadenylation specificity factor	The proteasome is a multicatalytic proteinase complex which is characterized by its ability to cleave peptides with Arg Phe Tyr Leu and Glu adjacent to the leaving group at neutral or slightly basic pH. The proteasome has an ATP-dependent proteolytic activity (By similarity)
ENOG411DRE5	ENOG411DTM4	0.0692864912865	stromal cell-derived factor	zinc finger CCCH domain-containing protein
ENOG411DV19	ENOG411DWK6	0.0692864357864	Staphylococcal nuclease domain-containing protein	glyceraldehyde-3-phosphate dehydrogenase
ENOG411DQPC	ENOG411E38X	0.0692862921392	pyrroline-5-carboxylate reductase	thioredoxin-like protein CITRX
ENOG411DR58	ENOG411DVSG	0.0692860750361	Conserved oligomeric Golgi complex subunit	ribose-phosphate pyrophosphokinase
ENOG411DVXN	ENOG411DYDH	0.0692857927097	Histidyl-tRNA	synthase
ENOG411DR5X	ENOG411DW9R	0.0692857142857	malic enzyme	Nucleoporin Nup120/160
ENOG411DSIX	ENOG411DWS7	0.0692857142857	NEDD8 ultimate buster	defective in exine formation
ENOG411DTU2	ENOG411DYKV	0.0692857142857	nucleolar complex protein	Protein ALWAYS EARLY
ENOG411DT28	ENOG411DU80	0.0692857142857	Glutamate synthase	Ferredoxin--nadp reductase leaf isozyme
ENOG411DS96	ENOG411DW8Z	0.0692853535354	AP-4 complex subunit	DNA gyrase subunit B chloroplastic
ENOG411DU82	ENOG411E2KA	0.0692847430347	COP9 signalosome complex subunit	40S ribosomal protein
ENOG411DSJY	ENOG411E4UF	0.0692847430347	p21-activated protein kinase-interacting protein 1-like	60S ribosomal protein L37a
ENOG411DQD0	ENOG411DSZF	0.0692846042846	casein kinase II	WD domain G-beta repeat
ENOG411DSRQ	ENOG411E22B	0.0692844932845	subtilisin-like	NA
ENOG411DRR5	ENOG411DYDH	0.0692843545344	RuBisCO catalyzes two reactions the carboxylation of D- ribulose 15-bisphosphate the primary event in carbon dioxide fixation as well as the oxidative fragmentation of the pentose substrate in the photorespiration process. Both reactions occur simultaneously and in competition at the same active site	synthase
ENOG411DTQ8	ENOG411DX0U	0.0692840909091	acetylglutamate kinase	ubiquitin-conjugating enzyme
ENOG411DSPH	ENOG411DX5P	0.0692837717838	NA	DNAJ heat shock N-terminal domain-containing protein
ENOG411DQAR	ENOG411E2TM	0.0692835220335	Alphaalpha-trehalose-phosphate synthase UDP-forming	30S ribosomal protein S10
ENOG411DUAA	ENOG411DZU4	0.0692834844894	Polygalacturonase-like	subtilisin-like
ENOG411DPW4	ENOG411DZBT	0.0692834110334	HIV Tat-specific factor 1	Inherit from NOG: Early fruit mRNA
ENOG411DUXD	ENOG411DVQZ	0.0692834110334	Protein disulfide isomerase	Aldehyde dehydrogenase family 7 member
ENOG411DQCC	ENOG411DX8W	0.0692831890332	myosin xi	SNW domain-containing protein
ENOG411DZ5Q	ENOG411E5KS	0.0692831890332	glutamate--cysteine ligase	Mitochondrial import inner membrane translocase subunit
ENOG411DT4M	ENOG411EBFY	0.0692830502831	L-ascorbate peroxidase	fumarylacetoacetate hydrolase
ENOG411DWI1	ENOG411DX3S	0.069283022533	PB1 domain containing protein expressed	hsp70-binding protein
ENOG411DRF6	ENOG411DT89	0.0692828282828	DNA replication licensing factor	protein transport protein Sec24-like
ENOG411DSSB	ENOG411DTI3	0.0692828282828	angio-associated migratory cell protein-like	Nuclear cap-binding protein subunit
ENOG411DQ8H	ENOG411DTJW	0.0692828005328	DNA damage-binding protein	Regulatory-associated protein of
ENOG411DPRQ	ENOG411DRT1	0.0692824675325	pre-mRNA-processing factor	calmodulin binding protein
ENOG411DS96	ENOG411DX8W	0.0692821067821	AP-4 complex subunit	SNW domain-containing protein
ENOG411E30B	ENOG411EM18	0.0692819264069	Pterin 4 alpha carbinolamine dehydratase	33 kDa ribonucleoprotein
ENOG411DR2Z	ENOG411E3RZ	0.0692818292818	NA	Core component of nucleosome. Nucleosomes wrap and compact DNA into chromatin limiting DNA accessibility to the cellular machineries which require DNA as a template. Histones thereby play a central role in transcription regulation DNA repair DNA replication and chromosomal stability. DNA accessibility is regulated via a complex set of post-translational modifications of histones also called histone code and nucleosome remodeling (By similarity)
ENOG411DU0A	ENOG411DXSW	0.0692818292818	Malate dehydrogenase	Is associated with a DNA binding complex that binds to the G box a well-characterized cis-acting DNA regulatory element found in plant genes
ENOG411DS8E	ENOG411DVJ9	0.0692817460317	Trafficking protein particle complex subunit	beta-catenin-like protein
ENOG411DT1E	ENOG411DYMW	0.0692813852814	Arginyl-tRNA synthetase	alphaalpha-trehalase (EC 3.2.1.28)
ENOG411DQA3	ENOG411DR7P	0.0692810522811	Coatomer subunit	Glutamate-rich wd repeat-containing protein
ENOG411DV8D	ENOG411DXE6	0.069281024531	fatty acyl-CoA reductase	E3 ubiquitin-protein ligase
ENOG411DZHJ	ENOG411DZK6	0.069281024531	mitochondrial-processing peptidase subunit	Ankyrin repeat domain-containing protein
ENOG411DT8S	ENOG411DT9E	0.069280996781	Glycine dehydrogenase decarboxylating	6-phosphofructokinase 5
ENOG411DXN6	ENOG411DZ3D	0.0692807557939	Histone-lysine n-methyltransferase	UDP-glucose 6-dehydrogenase
ENOG411DRTV	ENOG411DUJU	0.0692806637807	Sulfite reductase	glutathione s-transferase
ENOG411DPZ6	ENOG411DSUX	0.0692806082806	ATP-dependent RNA helicase	ATP-citrate synthase beta chain protein
ENOG411DRGG	ENOG411DYF9	0.0692803862804	dnaJ homolog subfamily C member	Translation initiation factor
ENOG411DQQD	ENOG411DTSJ	0.0692803030303	transmembrane 9 superfamily member	Calcium-transporting ATPase
ENOG411DRI8	ENOG411DSWQ	0.0692803030303	uracil phosphoribosyltransferase	Heme oxygenase
ENOG411DYGE	ENOG411E7HE	0.0692801969273	Pfam:DUF579	NADH dehydrogenase ubiquinone 1 beta subcomplex subunit
ENOG411DRKQ	ENOG411DY1T	0.0692800238977	Leucyl-tRNA synthetase	Protein phosphatase 1 regulatory subunit
ENOG411DQU7	ENOG411DYI5	0.0692799422799	protein transport protein-related	U5 small nuclear ribonucleoprotein 40 kDa
ENOG411DR6H	ENOG411DXXG	0.0692799422799	ribosomal protein	Molecular calcium-binding chaperone promoting folding oligomeric assembly and quality control in the ER via the calreticulin calnexin cycle. This lectin may interact transiently with almost all of the monoglucosylated glycoproteins that are synthesized in the ER (By similarity)
ENOG411DQZ3	ENOG411DWI7	0.0692795815296	DNA damage-inducible protein	SAP domain containing protein
ENOG411DXXG	ENOG411E1TY	0.0692793317793	Molecular calcium-binding chaperone promoting folding oligomeric assembly and quality control in the ER via the calreticulin calnexin cycle. This lectin may interact transiently with almost all of the monoglucosylated glycoproteins that are synthesized in the ER (By similarity)	Domain of unknown function (DUF296)
ENOG411DR90	ENOG411DX5I	0.0692793040293	eukaryotic translation initiation factor	Protein of unknown function (DUF1749)
ENOG411DUDE	ENOG411DVHD	0.0692792942352	Dolichyl-diphosphooligosaccharide--protein glycosyltransferase subunit	NA
ENOG411DR3A	ENOG411DSD0	0.0692792207792	Magnesium-protoporphyrin IX monomethyl ester oxidative cyclase	amino acid
ENOG411DV5N	ENOG411DW34	0.0692792207792	65-kDa microtubule-associated protein	ubiquitin conjugation factor
ENOG411DQZC	ENOG411DSPV	0.0692791930292	Associates with the EF-Tu.GDP complex and induces the exchange of GDP to GTP. It remains bound to the aminoacyl-tRNA.EF- Tu.GTP complex up to the GTP hydrolysis stage on the ribosome (By similarity)	Splicing factor 3B subunit
ENOG411DR3G	ENOG411DS98	0.0692790542791	sumo-activating enzyme	Heat shock cognate 70 kDa
ENOG411DQTE	ENOG411EDNY	0.0692789432789	Pre-mRNA-splicing factor ATP-dependent RNA	PP2Ac
ENOG411DPZU	ENOG411DR84	0.0692788600289	dnaJ homolog subfamily C member	Eukaryotic peptide chain release factor subunit
ENOG411DWM8	ENOG411E7E3	0.0692786796537	Major facilitator superfamily domain-containing protein	NA
ENOG411DV3A	ENOG411E5W3	0.0692786561265	Predicted integral membrane metal-binding protein (DUF2296)	early nodulin
ENOG411DRI8	ENOG411DUD3	0.0692781107781	uracil phosphoribosyltransferase	Rhamnose biosynthetic enzyme
ENOG411DTZ8	ENOG411DV8J	0.0692781107781	translational activator	zinc finger CCCH domain-containing protein
ENOG411DZ7Y	ENOG411E30Z	0.0692778610279	2-hydroxyacyl-CoA	Catalyzes the reaction of cyanate with bicarbonate to produce ammonia and carbon dioxide (By similarity)
ENOG411DQ1S	ENOG411E58N	0.0692777777778	Required for the assembly and or stability of the 40S ribosomal subunit. Required for the processing of the 20S rRNA- precursor to mature 18S rRNA in a late step of the maturation of 40S ribosomal subunits (By similarity)	U6 snRNA-associated Sm-like protein
ENOG411DUSH	ENOG411DYP6	0.0692777777778	Component of the eukaryotic translation initiation factor 3 (eIF-3) complex which is involved in protein synthesis and together with other initiation factors stimulates binding of mRNA and methionyl-tRNAi to the 40S ribosome (By similarity)	Beta-ureidopropionase
ENOG411DU8W	ENOG411E0E4	0.0692777777778	prohibitin	NA
ENOG411DWV0	ENOG411DZ6W	0.0692777124836	ATP phosphoribosyl transferase	KH domain-containing protein
ENOG411DRQW	ENOG411DUYC	0.0692774170274	U3 small nucleolar RNA-associated protein	developmentally regulated
ENOG411DPZR	ENOG411DXHQ	0.0692774170274	chorismate synthase	ATP-dependent Clp protease proteolytic subunit
ENOG411DW4R	ENOG411E0KV	0.0692774170274	epimerase family protein slr1223-like	methylthioribose kinase
ENOG411DWXU	ENOG411DXGT	0.0692773980406	2c-methyl-d-erythritol 24-cyclodiphosphate synthase	serine-threonine kinase receptor-associated
ENOG411DSC2	ENOG411DZ5B	0.0692773892774	glutamyl-tRNA synthetase	Phosphatase IMPL1
ENOG411DUC6	ENOG411DY9G	0.0692772227772	Protein of unknown function (DUF3529)	transporter
ENOG411DRAV	ENOG411DU2P	0.0692771950272	eukaryotic translation initiation factor 2	acetyltransferase type b catalytic
ENOG411DQ65	ENOG411DS05	0.069277028527	dihydrodipicolinate reductase	tyrosyl-tRNA synthetase
ENOG411DTWU	ENOG411DVVT	0.0692766955267	Ran-binding protein	pyruvate dehydrogenase E1 component
ENOG411DQPQ	ENOG411DY1S	0.0692766955267	OTU domain-containing protein	signal recognition particle
ENOG411DQPR	ENOG411DS7V	0.0692766955267	Phosphorylase is an important allosteric enzyme in carbohydrate metabolism. Enzymes from different sources differ in their regulatory mechanisms and in their natural substrates. However all known phosphorylases share catalytic and structural properties (By similarity)	acyl-coenzyme A oxidase
ENOG411DTM4	ENOG411DVWT	0.0692766677767	zinc finger CCCH domain-containing protein	3-ketoacyl-coa thiolase
ENOG411DU3M	ENOG411DZG6	0.0692763347763	interconversion of serine and glycine (By similarity)	gtp-binding protein
ENOG411DRDS	ENOG411DW7Y	0.0692763347763	T-complex protein 1 subunit	heat stress transcription factor
ENOG411DQ7S	ENOG411E3RZ	0.0692761127761	AP-4 complex subunit	Core component of nucleosome. Nucleosomes wrap and compact DNA into chromatin limiting DNA accessibility to the cellular machineries which require DNA as a template. Histones thereby play a central role in transcription regulation DNA repair DNA replication and chromosomal stability. DNA accessibility is regulated via a complex set of post-translational modifications of histones also called histone code and nucleosome remodeling (By similarity)
ENOG411DWVE	ENOG411DX5Y	0.069276029526	ribosomal protein	EH domain-containing protein
ENOG411DTKV	ENOG411E0Y8	0.069275974026	Pentatricopeptide repeat-containing protein	heat shock
ENOG411DRH5	ENOG411DUQ3	0.0692758769009	Aldo/keto reductase family	Vacuolar protein sorting-associated protein 32 homolog
ENOG411DRGJ	ENOG411DY2G	0.0692758352758	Translocase of chloroplast	Carotenoid cleavage dioxygenase
ENOG411DVJ1	ENOG411E3BJ	0.0692757797758	UPF0051 protein ABCI8	nascent polypeptide-associated complex subunit alpha-like protein
ENOG411DU1E	ENOG411DV16	0.0692756132756	Band 7 family protein	DEAD-box ATP-dependent RNA helicase
ENOG411DVQV	ENOG411E0FP	0.0692755161505	glycoprotein 3-alpha-L-fucosyltransferase	NA
ENOG411DQPR	ENOG411DTBI	0.0692754745255	Phosphorylase is an important allosteric enzyme in carbohydrate metabolism. Enzymes from different sources differ in their regulatory mechanisms and in their natural substrates. However all known phosphorylases share catalytic and structural properties (By similarity)	ornithine carbamoyltransferase
ENOG411DRDP	ENOG411E11T	0.0692753119624	Ribosome maturation protein	KH domain
ENOG411DRSG	ENOG411DUFW	0.0692752525253	DNA-binding protein	2-Cys peroxiredoxin
ENOG411DU35	ENOG411DY4J	0.069275002775	Bifunctional protein	splicing factor 3A subunit
ENOG411DZ5Q	ENOG411EMD1	0.069275002775	glutamate--cysteine ligase	Photosystem II stability assembly factor HCF136
ENOG411DQHX	ENOG411DTSJ	0.0692748917749	CAS/CSE protein C-terminus	Calcium-transporting ATPase
ENOG411DRE2	ENOG411DWQ3	0.0692748917749	Argonaute	Pre-mRNA-splicing factor of RES complex
ENOG411DSKJ	ENOG411DT68	0.0692748917749	CCR4-NOT transcription complex subunit	bromodomain protein
ENOG411DYP6	ENOG411E34J	0.0692748917749	Beta-ureidopropionase	NADH dehydrogenase ubiquinone 1 alpha subcomplex subunit 5
ENOG411DVWJ	ENOG411DY5Y	0.0692748917749	RNA-binding protein	WD domain G-beta repeat
ENOG411DSPZ	ENOG411DV8Y	0.0692747530248	Key enzyme in glycolysis that catalyzes the first step of the pathway by converting D-glyceraldehyde 3-phosphate (G3P) into 3-phospho-D-glyceroyl phosphate. Essential for the maintenance of cellular ATP levels and carbohydrate metabolism	translation Initiation Factor
ENOG411DTD0	ENOG411DTPF	0.0692745310245	CUE domain containing protein	dihydrolipoyllysine-residue acetyltransferase component 1 of pyruvate dehydrogenase complex
ENOG411DW64	ENOG411DZ5B	0.0692745310245	thioredoxin reductase	Phosphatase IMPL1
ENOG411DRTV	ENOG411DWI7	0.0692741702742	Sulfite reductase	SAP domain containing protein
ENOG411DRP1	ENOG411DSHT	0.0692735597736	at5g16270 (e 0.0) atrad21.3 syn4 syn4 (sister chromatid cohesion 1 protein 4)	DnaJ homolog subfamily B member
ENOG411DQA3	ENOG411DUWN	0.0692735320235	Coatomer subunit	Pentatricopeptide repeat-containing protein
ENOG411DRCT	ENOG411DZPC	0.0692734487734	LRR repeats and ubiquitin-like domain-containing protein	auxin response factor
ENOG411DY5U	ENOG411E5UZ	0.0692734487734	protein KRI1 homolog	Small nuclear ribonucleoprotein
ENOG411DW79	ENOG411DZYN	0.0692734487734	nucleolar protein	Conserved oligomeric Golgi complex subunit
ENOG411DS8V	ENOG411DW64	0.0692734487734	Catalyzes the conversion of inosine 5'-phosphate (IMP) to xanthosine 5'-phosphate (XMP) the first committed and rate- limiting step in the de novo synthesis of guanine nucleotides and therefore plays an important role in the regulation of cell growth (By similarity)	thioredoxin reductase
ENOG411DQGH	ENOG411DR5H	0.0692734210234	conserved oligomeric Golgi complex	NADH dehydrogenase ubiquinone iron-sulfur protein 7
ENOG411DR4S	ENOG411DSUR	0.0692733100233	vesicle-associated membrane protein	Dihydrolipoyllysine-residue acetyltransferase component 3 of pyruvate dehydrogenase complex
ENOG411DT23	ENOG411DTBI	0.0692730880231	Catalyzes the oxidation of uric acid to 5- hydroxyisourate which is further processed to form (S)-allantoin (By similarity)	ornithine carbamoyltransferase
ENOG411DTNI	ENOG411DUMW	0.0692730880231	exocyst complex component	replication factor C
ENOG411DQ9V	ENOG411E2KJ	0.0692727272727	3-ketoacyl-coa synthase	ATP synthase protein
ENOG411DSS7	ENOG411DSV8	0.0692727272727	lysine-specific demethylase JMJ14-like	DNA-directed RNA Polymerase
ENOG411DR7C	ENOG411DWVE	0.0692727272727	pyruvate dehydrogenase E1 component subunit beta	ribosomal protein
ENOG411DW0X	ENOG411DWZJ	0.0692724220224	Snf1-related protein kinase	splicing factor 3b
ENOG411DUMW	ENOG411E4HU	0.0692723387723	replication factor C	Encodes a protein DOMINO1 that belongs to a plant-specific gene family sharing a common motif present in the tomato DEFECTIVE CHLOROPLASTS AND LEAVES (LeDCL) protein. DOMINO1 is located in the nucleus. Arabidopsis embryos carrying the domino1 mutation grow slowly in comparison with wild type embryos and reach only the globular stage at desiccation. The primary defect of the mutation at the cellular level is the large size of the nucleolus that can be observed soon after fertilization in the nuclei of both the embryo and the endosperm. DOMINO1 might have a role in ribosome biogenesis and in determining the rate of cell division
ENOG411DYMH	ENOG411DZZF	0.0692718670219	Transmembrane emp24 domain-containing protein	Eukaryotic protein of unknown function (DUF846)
ENOG411DURE	ENOG411E45E	0.0692716450216	Initiation factor	partner of
ENOG411DT2R	ENOG411DWTJ	0.0692716450216	Pfam:DUF1740	COP9 signalosome complex subunit
ENOG411DSXU	ENOG411DT88	0.0692713675214	citrate synthase	elongation factor G
ENOG411DYUA	ENOG411E0QV	0.0692711177711	GDSL esterase lipase	Pfam:DUF231
ENOG411DQ7R	ENOG411DVX2	0.069271034521	The coatomer is a cytosolic protein complex that binds to dilysine motifs and reversibly associates with Golgi non- clathrin-coated vesicles which further mediate biosynthetic protein transport from the ER via the Golgi up to the trans Golgi network. Coatomer complex is required for budding from Golgi membranes and is essential for the retrograde Golgi-to-ER transport of dilysine-tagged proteins (By similarity)	Dip2/Utp12 Family
ENOG411DPWM	ENOG411DY10	0.0692709235209	SWI SNF complex component SNF12	28S ribosomal protein
ENOG411DRDP	ENOG411DX7Z	0.0692709235209	Ribosome maturation protein	D-lactate dehydrogenase cytochrome
ENOG411DY38	ENOG411E3BB	0.0692707847708	UPF0667 protein C1orf55 homolog	NA
ENOG411DR6K	ENOG411DZYN	0.0692706737707	vacuolar protein sorting-associated protein 52	Conserved oligomeric Golgi complex subunit
ENOG411DV2K	ENOG411DVYX	0.0692705627706	DEAD-box ATP-dependent RNA helicase	delta1-pyrroline-5-carboxylate
ENOG411DWKI	ENOG411DX8W	0.0692705627706	ribosomal protein	SNW domain-containing protein
ENOG411DPPT	ENOG411E5AA	0.0692704050336	Membrane bound O-acyl	NA
ENOG411DPN6	ENOG411DRD7	0.0692703130203	malic enzyme	serine threonine-protein phosphatase
ENOG411DSZW	ENOG411DWT9	0.0692702020202	Arsenical pump-driving	ADPATP carrier protein
ENOG411DSFS	ENOG411DWAX	0.0692702020202	Translation initiation factor	LRR
ENOG411DQB2	ENOG411DV5K	0.0692702020202	aminotransferase	Aminotransferase
ENOG411DT2C	ENOG411EKJE	0.0692702020202	ATP synthase D chain mitochondrial	calcium channel
ENOG411DX5P	ENOG411E0DT	0.0692700534759	DNAJ heat shock N-terminal domain-containing protein	peroxisomal membrane protein PEX14-like
ENOG411DPMX	ENOG411DVGN	0.0692694805195	26S proteasome non-atpase regulatory subunit	60S ribosomal export protein
ENOG411DR4K	ENOG411DVJX	0.0692694805195	Kinetochore protein	ribosomal protein
ENOG411DUZD	ENOG411DZI2	0.0692694805195	Uncharacterised BCR YhbC family COG0779	RNA recognition
ENOG411DSTP	ENOG411DVVX	0.0692693972694	Guanine nucleotide-binding protein-like 3	Mitochondrial membrane ATP synthase (F(1)F(0) ATP synthase or Complex V) produces ATP from ADP in the presence of a proton gradient across the membrane which is generated by electron transport complexes of the respiratory chain. F-type ATPases consist of two structural domains F(1) - containing the extramembraneous catalytic core and F(0) - containing the membrane proton channel linked together by a central stalk and a peripheral stalk. During catalysis ATP synthesis in the catalytic domain of F(1) is coupled via a rotary mechanism of the central stalk subunits to proton translocation. Part of the complex F(1) domain and the central stalk which is part of the complex rotary element. The gamma subunit protrudes into the catalytic domain formed of alpha(3)beta(3). Rotation of the central stalk against the surrounding alpha(3)beta(3) subunits leads to hydrolysis of ATP in three separate catalytic sites on the beta subunits
ENOG411DT28	ENOG411DXND	0.0692692030192	Glutamate synthase	protein ABCI7 chloroplastic-like
ENOG411DTQ8	ENOG411DUHD	0.0692691197691	acetylglutamate kinase	ABC transporter E family member
ENOG411DR15	ENOG411E264	0.0692691197691	NADH dehydrogenase ubiquinone 1 alpha subcomplex subunit	plasma membrane intrinsic protein
ENOG411DW87	ENOG411E2KJ	0.0692691197691	ribonuclease J-like	ATP synthase protein
ENOG411DPQ8	ENOG411DRZR	0.0692691197691	60S ribosomal protein	membrane steroid-binding protein
ENOG411DZPQ	ENOG411E31C	0.069268981019	cleavage and polyadenylation specificity factor	60S ribosomal protein
ENOG411DSHT	ENOG411DV4E	0.0692688422688	DnaJ homolog subfamily B member	ruvB-like
ENOG411DSSQ	ENOG411DW6C	0.0692687590188	helicase	cleavage stimulation factor
ENOG411DXRG	ENOG411E0P7	0.0692684815185	Tetraspanin family	atp synthase
ENOG411DTW6	ENOG411E4UF	0.0692683982684	Nucleosome assembly protein	60S ribosomal protein L37a
ENOG411DSG2	ENOG411DXYB	0.0692683982684	Aspartate aminotransferase	ATP-dependent Clp protease ATP-binding subunit clpA
ENOG411DQIC	ENOG411DSMW	0.0692682595183	Actins are highly conserved proteins that are involved in various types of cell motility and are ubiquitously expressed in all eukaryotic cells	Mitochondrial GTPase involved in mitochondrial trafficking (By similarity)
ENOG411DX8W	ENOG411EMKZ	0.069268037518	SNW domain-containing protein	Prolyl oligopeptidase N-terminal beta-propeller domain
ENOG411DR1N	ENOG411DSYD	0.069268037518	Valyl-tRNA	Endoribonuclease XendoU
ENOG411E3SN	ENOG411E9GE	0.0692678987679	60S ribosomal protein	Major intrinsic protein
ENOG411DS2X	ENOG411E0KV	0.0692677322677	D-2-hydroxyglutarate dehydrogenase	methylthioribose kinase
ENOG411DVBS	ENOG411DWXC	0.0692673160173	inactive purple acid phosphatase	Tetratricopeptide repeat protein
ENOG411DW5R	ENOG411DZ5Q	0.0692673160173	5-3 exoribonuclease	glutamate--cysteine ligase
ENOG411DQ3S	ENOG411DQHS	0.0692672882673	Nucleosome chromatin assembly	FHA domain
ENOG411DRHK	ENOG411DXP0	0.069266955267	Nucleolar protein	SNARE-interacting protein
ENOG411DSW9	ENOG411DU2J	0.069266955267	acetolactate synthase	anthranilate synthase
ENOG411DRGD	ENOG411DV0G	0.0692667332667	RNA helicase	Pfam:DUF28
ENOG411DTMK	ENOG411DYBZ	0.0692665945166	glucan endo-1-3-beta-glucosidase	nadph quinone
ENOG411DTXV	ENOG411DXCQ	0.0692665390165	RNA-binding protein	U3 small nucleolar RNA-associated protein 18
ENOG411DTEX	ENOG411E57B	0.0692663447663	ATP-dependent Clp protease proteolytic subunit	Carrier of the growing fatty acid chain in fatty acid biosynthesis (By similarity)
ENOG411E0S6	ENOG411E2MC	0.0692662337662	NA	Ribosomal protein S18
ENOG411DSUY	ENOG411DZS4	0.0692658730159	Brca1-associated	Translation initiation factor eIF-2B
ENOG411DS76	ENOG411DU6W	0.0692657342657	PPIases accelerate the folding of proteins (By similarity)	transaldolase EC 2.2.1.2
ENOG411DT5I	ENOG411E3ZA	0.0692656926407	NA	Early nodulin-like protein
ENOG411DQHJ	ENOG411E0P7	0.0692655955156	NADH dehydrogenase (ubiquinone) flavoprotein 1	atp synthase
ENOG411DUU7	ENOG411E17D	0.0692655677656	Aspartate aminotransferase	bifunctional purine biosynthesis protein
ENOG411DSHG	ENOG411DX7H	0.0692655122655	inactive leucine-rich repeat receptor-like protein kinase At3g03770-like	Paired amphipathic helix protein Sin3-like
ENOG411DR1W	ENOG411ECI5	0.0692652347652	bifunctional dihydroflavonol 4-reductase flavanone	Adenylate kinase active site lid
ENOG411DRTM	ENOG411E0D6	0.0692651515152	Dehydrogenase	CONTAINS InterPro DOMAIN s Galactose oxidase kelch beta-propeller (InterPro IPR011043) Kelch repeat type 1 (InterPro IPR006652) Kelch repeat type 2 (InterPro IPR011498) Kelch-type beta propeller (InterPro IPR015915)
ENOG411DUQ1	ENOG411DX7I	0.0692647907648	TatD related DNase	Aminomethyltransferase folate-binding domain
ENOG411DUQF	ENOG411DZFJ	0.0692647907648	phosphoribosylaminoimidazole carboxylase	acyl-coenzyme A oxidase
ENOG411DQYV	ENOG411E15G	0.0692646520147	eukaryotic translation initiation factor 2	nascent polypeptide-associated complex subunit alpha-like
ENOG411DQ94	ENOG411DWA7	0.0692645410145	WPP domain-interacting tail-anchored protein	exocyst complex component
ENOG411DRII	ENOG411E2IN	0.0692645132645	ALG-2 interacting protein	6-phosphofructokinase 4
ENOG411DS3D	ENOG411DT88	0.0692644300144	Valyl tRNA synthetase tRNA binding arm	elongation factor G
ENOG411DSWK	ENOG411DTHA	0.0692641802642	Removes the N-terminal methionine from nascent proteins (By similarity)	NA
ENOG411DQXY	ENOG411DTME	0.0692640692641	K15188 cyclin T	Transducin family protein WD-40 repeat family
ENOG411DQUH	ENOG411DUKN	0.0692640692641	N(alpha)-acetyltransferase 16 NatA auxiliary	argininosuccinate lyase
ENOG411DRP5	ENOG411E2MD	0.069264013764	arginine serine-rich splicing factor	splicing factor
ENOG411DSWX	ENOG411DTDT	0.0692638831756	ribosomal protein L15	plasma membrane intrinsic protein
ENOG411DXMC	ENOG411E2KA	0.0692637085137	DEAD-box ATP-dependent RNA helicase	40S ribosomal protein
ENOG411DSZM	ENOG411DUAX	0.0692636595431	Formate--tetrahydrofolate	methyl-CpG-binding domain-containing protein 2-like
ENOG411DVVT	ENOG411E08T	0.0692635697636	pyruvate dehydrogenase E1 component	WD repeat-containing protein
ENOG411DPQH	ENOG411DRNP	0.0692633893884	1-aminocyclopropane-1-carboxylate oxidase	K03841 fructose-16-bisphosphatase I EC 3.1.3.11
ENOG411DR59	ENOG411DTI9	0.0692633477633	Protein BCCIP homolog	NEDD8-activating enzyme E1 catalytic
ENOG411DQ4U	ENOG411DT8C	0.0692633477633	inactive purple acid phosphatase	Heat Shock Protein
ENOG411DW0J	ENOG411DWAC	0.0692633200133	Transcription factor TFIID complex subunit 8 C-term	XH XS domain-containing protein
ENOG411DURR	ENOG411DX07	0.0692633200133	HD domain-containing protein	Protein disulfide isomerase
ENOG411DQZ6	ENOG411DV6D	0.069262987013	GC-rich sequence DNA-binding factor	Pentatricopeptide repeat-containing protein
ENOG411DXJM	ENOG411DZ5Q	0.069262987013	This protein promotes the GTP-dependent binding of aminoacyl-tRNA to the A-site of ribosomes during protein biosynthesis (By similarity)	glutamate--cysteine ligase
ENOG411DTSG	ENOG411DU7J	0.069262987013	signal recognition particle receptor	Nucleolar protein
ENOG411DQ4F	ENOG411E5DW	0.069262987013	ribosomal protein S1	DNA-dependent RNA polymerase catalyzes the transcription of DNA into RNA using the four ribonucleoside triphosphates as substrates (By similarity)
ENOG411DTV2	ENOG411DZS4	0.0692629037629	Involved in the biogenesis of the 60S ribosomal subunit (By similarity)	Translation initiation factor eIF-2B
ENOG411DVA1	ENOG411EMMP	0.0692627372627	2-oxoglutarate dehydrogenase	riboflavin biosynthesis protein
ENOG411DSPR	ENOG411DUEC	0.0692626899245	exportin-1	Pyruvate decarboxylase
ENOG411DSDU	ENOG411DWHN	0.0692626262626	LrgB-like family	Photosystem I reaction center subunit
ENOG411E08T	ENOG411E7A4	0.0692626262626	WD repeat-containing protein	60S acidic ribosomal protein
ENOG411DTHT	ENOG411DUPI	0.0692622655123	methyl-CpG-binding domain-containing protein 9-like	dynamin-related protein
ENOG411DR9R	ENOG411DUS2	0.0692622655123	N-acetyl-gamma-glutamyl-phosphate reductase	PETER PAN-like
ENOG411DUB8	ENOG411DXT1	0.0692621267621	3-oxoacyl- acyl-carrier-protein synthase	fructose-bisphosphate aldolase
ENOG411DS40	ENOG411DY1D	0.0692619047619	Nudix hydrolase	ubiquitin thioesterase otubain-like
ENOG411DVGN	ENOG411E3A8	0.0692619047619	60S ribosomal export protein	40s ribosomal protein
ENOG411DRGZ	ENOG411E6I9	0.0692615440115	Methionyl-trna	Heat shock factor binding protein 1
ENOG411DT5V	ENOG411E3SN	0.0692614885115	Proliferation-associated protein	60S ribosomal protein
ENOG411DT0V	ENOG411DZ3D	0.0692613497613	Single-stranded DNA-binding protein that functions in both chloroplasts and nucleus. In chloroplasts maintains plastid genome stability by preventing break-induced and short homology- dependent illegitimate recombinations. In	UDP-glucose 6-dehydrogenase
ENOG411DPRP	ENOG411DU07	0.0692612942613	Rhodanese-like domain containing protein	Casein Kinase
ENOG411DR3T	ENOG411DSS1	0.0692611555112	Nucleolar protein	transcription elongation regulator
ENOG411DSPR	ENOG411EKI1	0.069261016761	exportin-1	Component of the acetyl coenzyme A carboxylase (ACC) complex. Biotin carboxylase (BC) catalyzes the carboxylation of biotin on its carrier protein (BCCP) and then the CO(2) group is transferred by the transcarboxylase to acetyl-CoA to form malonyl- CoA (By similarity)
ENOG411DWVW	ENOG411E6BC	0.069260989011	Nudix hydrolase	Carrier of the growing fatty acid chain in fatty acid biosynthesis (By similarity)
ENOG411DQEB	ENOG411DWZC	0.0692608225108	transport) protein	Nucleolar protein
ENOG411DRNN	ENOG411DSNY	0.0692608225108	Hydroxyproline-rich glycoprotein family protein	Splicing factor 3b subunit
ENOG411DXX0	ENOG411DXYB	0.0692607670108	26S protease regulatory subunit 6A	ATP-dependent Clp protease ATP-binding subunit clpA
ENOG411DUP7	ENOG411DV67	0.0692605727606	The proteasome is a multicatalytic proteinase complex which is characterized by its ability to cleave peptides with Arg Phe Tyr Leu and Glu adjacent to the leaving group at neutral or slightly basic pH. The proteasome has an ATP-dependent proteolytic activity (By similarity)	ABC transporter F family member
ENOG411DQ9Q	ENOG411E7A4	0.0692601010101	DNA ligase	60S acidic ribosomal protein
ENOG411DXSK	ENOG411DXTQ	0.0692600732601	Nuclear pore component	NA
ENOG411DQIC	ENOG411DR7D	0.0692597402597	Actins are highly conserved proteins that are involved in various types of cell motility and are ubiquitously expressed in all eukaryotic cells	ATPase required for the post-translational delivery of tail-anchored (TA) proteins to the endoplasmic reticulum. Recognizes and selectively binds the transmembrane domain of TA proteins in the cytosol. This complex then targets to the endoplasmic reticulum by membrane-bound receptors where the tail- anchored protein is released for insertion. This process is regulated by ATP binding and hydrolysis. ATP binding drives the homodimer towards the closed dimer state facilitating recognition of newly synthesized TA membrane proteins. ATP hydrolysis is required for insertion. Subsequently the homodimer reverts towards the open dimer state lowering its affinity for the membrane-bound receptor and returning it to the cytosol to initiate a new round of targeting (By similarity)
ENOG411DS3D	ENOG411DTYS	0.0692597402597	Valyl tRNA synthetase tRNA binding arm	WD repeat-containing protein
ENOG411DSYI	ENOG411DVXP	0.0692597402597	Methylenetetrahydrofolate reductase	MA3 domain-containing protein
ENOG411DPMX	ENOG411E2S5	0.0692595737596	26S proteasome non-atpase regulatory subunit	ribosomal protein
ENOG411DQB3	ENOG411DR3A	0.0692592097445	serine threonine-protein phosphatase	Magnesium-protoporphyrin IX monomethyl ester oxidative cyclase
ENOG411DV8B	ENOG411EMAT	0.069259193421	ACT domain-containing protein	KH domain
ENOG411DQH0	ENOG411DRM8	0.0692587690088	carbohydrate kinase family protein	NA
ENOG411DPSM	ENOG411DT9M	0.0692586580087	Anthranilate phosphoribosyltransferase	delta(35)delta(24)-dienoyl-coa isomerase
ENOG411DTAV	ENOG411DZT1	0.0692586580087	dna polymerase delta small	Coronatine-insensitive protein
ENOG411DS8V	ENOG411EKYM	0.0692586580087	Catalyzes the conversion of inosine 5'-phosphate (IMP) to xanthosine 5'-phosphate (XMP) the first committed and rate- limiting step in the de novo synthesis of guanine nucleotides and therefore plays an important role in the regulation of cell growth (By similarity)	SHNi-TPR
ENOG411DXFU	ENOG411DYMK	0.0692586580087	WD-40 repeat-containing protein	The proteasome is a multicatalytic proteinase complex which is characterized by its ability to cleave peptides with Arg Phe Tyr Leu and Glu adjacent to the leaving group at neutral or slightly basic pH. The proteasome has an ATP-dependent proteolytic activity (By similarity)
ENOG411DSQE	ENOG411DYF5	0.0692584915085	K14797 essential nuclear protein 1	Inherit from euNOG: ATP GTP binding protein
ENOG411DS6G	ENOG411DZ0S	0.0692582123759	2-oxoglutarate malate translocator	early-responsive to dehydration 4
ENOG411DS8S	ENOG411DT8S	0.069258047508	CBL-interacting protein kinase	Glycine dehydrogenase decarboxylating
ENOG411DR76	ENOG411DSDH	0.0692579365079	ABC transporter	ATP-dependent zinc metalloprotease FTSH
ENOG411DS7V	ENOG411DSWS	0.0692579365079	acyl-coenzyme A oxidase	sulfite oxidase
ENOG411DQGN	ENOG411DT3Q	0.0692578985342	Toprim domain-containing protein	Interacts with MUS81 to form a DNA structure-specific endonuclease with substrate preference for branched DNA structures with a 5'-end at the branch nick. Typical substrates include 3'- flap structures D-loops replication forks nicked Holliday junctions and also intact Holliday junctions with a reduced efficiency. May be required in mitosis for the processing of stalled or collapsed replication fork intermediates. Plays a role in DNA repair and in genotoxic stress-induced homologous recombination (HR) in somatic cells. Mediates a subset of meiotic recombination events that are insensitive to crossover interference
ENOG411DT2D	ENOG411DZIV	0.0692578810079	Catalyzes two activities which are involved in the cyclic version of arginine biosynthesis the synthesis of acetylglutamate from glutamate and acetyl-CoA and of ornithine by transacetylation between acetylornithine and glutamate (By similarity)	interconversion of serine and glycine (By similarity)
ENOG411DWN2	ENOG411E5H8	0.0692575757576	Inherit from NOG: proton pump interactor	NA
ENOG411DWV9	ENOG411DXJG	0.0692575757576	CWF19-like protein 2-like	DEAD-box ATP-dependent RNA helicase
ENOG411DQ18	ENOG411E7E3	0.0692573953824	transmembrane 9 superfamily member	NA
ENOG411DTSJ	ENOG411DUPI	0.0692573815074	Calcium-transporting ATPase	dynamin-related protein
ENOG411DTUH	ENOG411DZBA	0.069257352125	Isoleucyl-tRNA synthetase	beta-amylase
ENOG411DYQJ	ENOG411E0B3	0.0692572150072	Nucleolar proteinNop52 containing protein	60s ribosomal protein l18a-1
ENOG411DVHB	ENOG411E35B	0.0692568542569	protease	Ribosomal protein L18e/L15
ENOG411DXR5	ENOG411E3SN	0.0692566045066	RNA-binding protein Luc7-like	60S ribosomal protein
ENOG411DT54	ENOG411DXST	0.0692561327561	transcription factor	Cytosine-specific methyltransferase
ENOG411DSFE	ENOG411E4UU	0.0692561327561	The coatomer is a cytosolic protein complex that binds to dilysine motifs and reversibly associates with Golgi non- clathrin-coated vesicles which further mediate biosynthetic protein transport from the ER via the Golgi up to the trans Golgi network. Coatomer complex is required for budding from Golgi membranes and is essential for the retrograde Golgi-to-ER transport of dilysine-tagged proteins (By similarity)	proton gradient regulation 5
ENOG411DQRR	ENOG411DX3I	0.0692556332556	BROMO	AAA-type ATPase family protein
ENOG411DRE4	ENOG411DY1T	0.0692554112554	DNA repair protein	Protein phosphatase 1 regulatory subunit
ENOG411DQ2G	ENOG411DXGT	0.0692550505051	Vesicle-fusing	serine-threonine kinase receptor-associated
ENOG411DUV8	ENOG411DVPJ	0.069255022755	FH protein interacting protein	GPN-loop GTPase 1
ENOG411DQ54	ENOG411DX1G	0.0692549117549	tubulin folding cofactor B	Associates with the EF-Tu.GDP complex and induces the exchange of GDP to GTP. It remains bound to the aminoacyl-tRNA.EF- Tu.GTP complex up to the GTP hydrolysis stage on the ribosome (By similarity)
ENOG411DTV2	ENOG411EMNG	0.0692546065046	Involved in the biogenesis of the 60S ribosomal subunit (By similarity)	NA
ENOG411DQEB	ENOG411DXHQ	0.0692543012543	transport) protein	ATP-dependent Clp protease proteolytic subunit
ENOG411DR5H	ENOG411DVYP	0.0692541902542	NADH dehydrogenase ubiquinone iron-sulfur protein 7	syntaxin
ENOG411DS4F	ENOG411DXGQ	0.069253968254	S_TKc	NOL1 NOP2 sun family protein
ENOG411DR5S	ENOG411DT7J	0.0692538017538	Protein of unknown function (DUF544)	transcription initiation factor TFIID subunit
ENOG411DT4K	ENOG411DTC1	0.0692536075036	acyl-CoA dehydrogenase	ribosomal protein
ENOG411DPWT	ENOG411DQV5	0.0692535797536	serine threonine-protein phosphatase	MRNA cap guanine-N7 methyltransferase
ENOG411DXSE	ENOG411DYC8	0.0692532467532	elongator complex protein	Control of topological states of DNA by transient breakage and subsequent rejoining of DNA strands. Topoisomerase II makes double-strand breaks (By similarity)
ENOG411DPQP	ENOG411DPXG	0.0692532467532	U4 U6 small nuclear ribonucleoprotein	alpha/beta hydrolase fold
ENOG411DUCK	ENOG411DVJ9	0.0692530802531	dihydrolipoyl dehydrogenase	beta-catenin-like protein
ENOG411E0DR	ENOG411EDNY	0.0692528305028	14-3-3-like protein	PP2Ac
ENOG411DS6G	ENOG411DTXS	0.0692528149955	2-oxoglutarate malate translocator	Ethylbenzene dehydrogenase
ENOG411DQE6	ENOG411DYTX	0.0692527472527	Pfam:Trs120	Ribosomal protein L10
ENOG411DVUM	ENOG411DW56	0.0692526362526	Coatomer subunit	dna topoisomerase
ENOG411DSEH	ENOG411DSGK	0.0692525252525	Pyridoxamine 5-phosphate oxidase family protein	decapping
ENOG411DWRI	ENOG411DZWV	0.0692525252525	N-acetyltransferase B complex (NatB) non catalytic subunit	Protein translocase subunit SecA
ENOG411E2W3	ENOG411E41J	0.0692525252525	Alba	60S ribosomal protein
ENOG411DT5V	ENOG411DY1D	0.0692525252525	Proliferation-associated protein	ubiquitin thioesterase otubain-like
ENOG411E4FQ	ENOG411E64Z	0.0692525252525	Eukaryotic protein of unknown function (DUF842)	Cyclin-dependent kinases regulatory subunit
ENOG411DS3D	ENOG411DTFI	0.0692518870019	Valyl tRNA synthetase tRNA binding arm	ATP-dependent DNA helicase 2 subunit
ENOG411DRPG	ENOG411DVFC	0.0692518772078	6-phosphofructokinase	DNA-directed RNA polymerases I and III subunit
ENOG411DRII	ENOG411EMRH	0.0692518037518	ALG-2 interacting protein	Carbamoyl-phosphate synthase
ENOG411DUPC	ENOG411DUYC	0.0692518037518	26S proteasome non-ATPase regulatory subunit	developmentally regulated
ENOG411DTNM	ENOG411DVEW	0.0692518037518	UDP-sulfoquinovose synthase	2-oxoisovalerate dehydrogenase subunit alpha
ENOG411DXBT	ENOG411E2KJ	0.0692518037518	60S ribosomal protein	ATP synthase protein
ENOG411DUP9	ENOG411DX5U	0.0692517066267	NADH dehydrogenase subunit 9	pheophorbide a oxygenase
ENOG411DS99	ENOG411DVSE	0.0692516650017	RNA-binding protein	eukaryotic peptide chain release factor GTP-binding subunit
ENOG411DQW8	ENOG411DT3X	0.0692516095016	Vacuolar protein sorting-associated protein 53	Component of the eukaryotic translation initiation factor 3 (eIF-3) complex which is involved in protein synthesis and together with other initiation factors stimulates binding of mRNA and methionyl-tRNAi to the 40S ribosome (By similarity)
ENOG411DS8A	ENOG411DV0G	0.0692514430014	The proteasome is a multicatalytic proteinase complex which is characterized by its ability to cleave peptides with Arg Phe Tyr Leu and Glu adjacent to the leaving group at neutral or slightly basic pH. The proteasome has an ATP-dependent proteolytic activity (By similarity)	Pfam:DUF28
ENOG411DRS7	ENOG411E9B7	0.0692513042513	vacuolar protein sorting-associated protein 45	RHO
ENOG411DQBV	ENOG411DRWU	0.0692513042513	Prolyl-tRNA	hydratase
ENOG411DT8B	ENOG411E28Y	0.0692510822511	transcription initiation factor TFIID subunit	NA
ENOG411DZ79	ENOG411E06G	0.0692510822511	26S proteasome	calmodulin-binding transcription activator
ENOG411DR34	ENOG411E08M	0.0692507215007	acyl-CoA-binding domain-containing protein	starch synthase
ENOG411DS3S	ENOG411DXHX	0.0692507215007	Uncharacterised conserved protein (DUF2359)	DNA replication licensing factor
ENOG411DPV8	ENOG411DPZY	0.0692506937507	The proteasome is a multicatalytic proteinase complex which is characterized by its ability to cleave peptides with Arg Phe Tyr Leu and Glu adjacent to the leaving group at neutral or slightly basic pH. The proteasome has an ATP-dependent proteolytic activity	acidic leucine-rich nuclear phosphoprotein 32-related
ENOG411DPQ8	ENOG411EMPT	0.0692506455533	60S ribosomal protein	LisH domain and HEAT repeat-containing protein KIAA1468 homolog
ENOG411DVUV	ENOG411E0Y8	0.0692504440004	cysteine synthase	heat shock
ENOG411DRNN	ENOG411DSXM	0.0692503607504	Hydroxyproline-rich glycoprotein family protein	topoisomerase 6 subunit
ENOG411DRZA	ENOG411DYYS	0.0692503330003	Catalyzes the interconversion of methylthioribose-1- phosphate (MTR-1-P) into methylthioribulose-1-phosphate (MTRu-1-P) (By similarity)	ran-binding protein 1
ENOG411DSA3	ENOG411DVMV	0.0692501942502	Protein of unknown function (DUF1620)	E3 ubiquitin-protein ligase synoviolin-like
ENOG411DTEA	ENOG411DUNR	0.06925	glyceraldehyde-3-phosphate dehydrogenase	leucine aminopeptidase
ENOG411DV5B	ENOG411E3NP	0.06925	One of the two reaction center proteins of photosystem II (PSII) D2 is needed for assembly of a stable PSII complex (By similarity)	60S ribosomal protein
ENOG411DSSQ	ENOG411DU0E	0.06925	helicase	DDB1- and CUL4-associated factor homolog
ENOG411DQ08	ENOG411DRI0	0.06925	SWI SNF-related matrix-associated actin-dependent regulator of chromatin subfamily A-like protein	Inherit from KOG: HEAT repeat containing 6
ENOG411DPZY	ENOG411DS5D	0.0692496392496	acidic leucine-rich nuclear phosphoprotein 32-related	125 kDa kinesin-related
ENOG411DRZJ	ENOG411DWIX	0.0692496392496	pyrophosphate--fructose 6-phosphate 1-phosphotransferase	Exosome complex
ENOG411DSEU	ENOG411E3WJ	0.0692496392496	Aldose 1-epimerase	Thioredoxin
ENOG411DQYF	ENOG411DXQY	0.0692493421611	DEK C terminal domain	The proteasome is a multicatalytic proteinase complex which is characterized by its ability to cleave peptides with Arg Phe Tyr Leu and Glu adjacent to the leaving group at neutral or slightly basic pH. The proteasome has an ATP-dependent proteolytic activity
ENOG411DTDR	ENOG411DX4E	0.0692492784993	Translation machinery-associated protein	Heat Shock Protein
ENOG411DRSR	ENOG411DRTQ	0.0692492784993	seryl-trna synthetase	Plant lipoxygenase may be involved in a number of diverse aspects of plant physiology including growth and development pest resistance and senescence or responses to wounding (By similarity)
ENOG411DTW6	ENOG411DWZC	0.0692492784993	Nucleosome assembly protein	Nucleolar protein
ENOG411DWIT	ENOG411E42K	0.0692492784993	rRNA-processing protein EBP2	component of the ubiquinol-cytochrome c reductase complex (complex III or cytochrome b-c1 complex) which is part of the mitochondrial respiratory chain
ENOG411DPVC	ENOG411DSVF	0.0692492784993	Acetolactate synthase small subunit	Alpha amylase C-terminal all-beta domain
ENOG411DSXU	ENOG411DT9A	0.069249028749	citrate synthase	cullin 4
ENOG411DRF8	ENOG411DTV2	0.069249028749	SART-1 family	Involved in the biogenesis of the 60S ribosomal subunit (By similarity)
ENOG411DQ6Z	ENOG411DSI9	0.0692489177489	pre-mRNA-processing-splicing factor	Regulatory subunit of the condensin complex a complex required for conversion of interphase chromatin into mitotic-like condense chromosomes. The condensin complex probably introduces positive supercoils into relaxed DNA in the presence of type I topoisomerases and converts nicked DNA into positive knotted forms in the presence of type II topoisomerases (By similarity)
ENOG411DPZD	ENOG411DT3K	0.0692485569986	Mitochondrial import receptor subunit	Mitochondrial import inner membrane translocase subunit Tim17 Tim22 Tim23 family protein
ENOG411DPZ6	ENOG411DR1N	0.069248500038	ATP-dependent RNA helicase	Valyl-tRNA
ENOG411DQJ6	ENOG411DYS0	0.069248500038	Complex I intermediate-associated protein 30 (CIA30)	translocon at the inner envelope membrane of chloroplasts 110
ENOG411DPUV	ENOG411DTPF	0.0692483072483	Class II histone deacetylase complex subunits 2 and 3	dihydrolipoyllysine-residue acetyltransferase component 1 of pyruvate dehydrogenase complex
ENOG411DXM9	ENOG411E319	0.0692481962482	Glycoside hydrolase family 28 protein polygalacturonase (pectinase) family protein	Multiprotein-bridging factor
ENOG411DSVP	ENOG411DU51	0.069248029748	Small nuclear ribonucleoprotein	tetratricopeptide repeat domain containing protein
ENOG411DS0R	ENOG411DTGA	0.0692478354978	ribosomal protein	Ubiquitin-protein ligase
ENOG411DPR4	ENOG411DWD8	0.0692475163725	replication protein A 70 kDa DNA-binding	glutamine synthetase
ENOG411DV6Q	ENOG411EKQN	0.0692474747475	May play an important role in maintaining the flux of carbon towards starch formation	carboxyvinyl-carboxyphosphonate phosphorylmutase
ENOG411DQRX	ENOG411DUTE	0.0692474469974	ATPase subunit	Dehydrogenase
ENOG411DU35	ENOG411DUTR	0.0692473359973	Bifunctional protein	Shikimate kinase
ENOG411DU95	ENOG411DZR2	0.0692473082473	NA	vesicle-associated membrane protein
ENOG411DT4K	ENOG411DTYK	0.0692472702736	acyl-CoA dehydrogenase	ABC1 family
ENOG411DS94	ENOG411DT6F	0.0692471139971	BTB POZ and MATH domain-containing protein	repair protein
ENOG411DS8V	ENOG411DVQE	0.0692470862471	Catalyzes the conversion of inosine 5'-phosphate (IMP) to xanthosine 5'-phosphate (XMP) the first committed and rate- limiting step in the de novo synthesis of guanine nucleotides and therefore plays an important role in the regulation of cell growth (By similarity)	ribosomal RNA methyltransferase
ENOG411DSAE	ENOG411DXM6	0.0692467532468	DNA repair helicase	cop9 signalosome complex subunit
ENOG411DSG8	ENOG411DSIC	0.0692467532468	nucleoside diphosphate kinase	diaminopimelate decarboxylase
ENOG411DSVA	ENOG411E5SY	0.0692463924964	electron donor via FMN and iron-sulfur (Fe-S) centers to quinones in the respiratory and or the photosynthetic chain. The immediate electron acceptor for the enzyme in this species is believed to be plastoquinone. Couples the redox reaction to proton translocation and thus conserves the redox energy in a proton gradient (By similarity)	Produces ATP from ADP in the presence of a proton gradient across the membrane (By similarity)
ENOG411DZWV	ENOG411EM7W	0.0692463924964	Protein translocase subunit SecA	3-phosphoshikimate 1-carboxyvinyltransferase
ENOG411DSDQ	ENOG411DUSG	0.0692463924964	zinc finger	Glutamate synthase
ENOG411DS96	ENOG411DWDF	0.0692463924964	AP-4 complex subunit	Vacuolar protein sorting-associated protein
ENOG411DU49	ENOG411DZ63	0.0692460954079	reductase	Occurs in almost all aerobically respiring organisms and serves to protect cells from the toxic effects of hydrogen peroxide (By similarity)
ENOG411DSAX	ENOG411DSRW	0.069246031746	asparagine synthetase	glutamine phosphoribosylpyrophosphate amidotransferase
ENOG411DU7B	ENOG411DUMW	0.069246031746	NA	replication factor C
ENOG411DWES	ENOG411E3MS	0.0692456709957	helicase	Ribosomal protein L7Ae L30e S12e Gadd45 family protein
ENOG411DRHX	ENOG411DXR5	0.0692453934954	pyruvate dehydrogenase E1 component subunit	RNA-binding protein Luc7-like
ENOG411DU3G	ENOG411DW4I	0.0692453934954	Ribosomal protein L4	ATP-dependent Clp protease proteolytic subunit
ENOG411DQ2D	ENOG411DV4G	0.0692453739071	transcription elongation factor SPT5 homolog	acid to the nucleotide precursor UDP-N-acetylmuramoyl-L-alanyl-D-glutamate (UMAG) in the biosynthesis of bacterial cell-wall peptidoglycan (By similarity)
ENOG411DSYI	ENOG411DSZ2	0.0692452631909	Methylenetetrahydrofolate reductase	Stores iron in a soluble non-toxic readily available form. Important for iron homeostasis (By similarity)
ENOG411DSZZ	ENOG411DY9E	0.0692448107448	G_patch	mismatch repair protein
ENOG411DS05	ENOG411DZ3N	0.0692445887446	tyrosyl-tRNA synthetase	SRP40 C-terminal domain
ENOG411DRRV	ENOG411DV47	0.0692443389943	NA	E3 ubiquitin-protein ligase RGLG2-like
ENOG411DQIC	ENOG411DVZE	0.0692442279942	Actins are highly conserved proteins that are involved in various types of cell motility and are ubiquitously expressed in all eukaryotic cells	RNA helicase
ENOG411DQ37	ENOG411DT7J	0.0692438672439	callose synthase	transcription initiation factor TFIID subunit
ENOG411DRF1	ENOG411DUPV	0.0692432012432	Tyrosyl-DNA phosphodiesterase	Ribose-phosphate pyrophosphokinase
ENOG411DTI9	ENOG411DX0G	0.0692430697957	NEDD8-activating enzyme E1 catalytic	elongation factor G
ENOG411DPSU	ENOG411DSYD	0.0692427849928	ubiquitin carboxyl-terminal hydrolase	Endoribonuclease XendoU
ENOG411DSG3	ENOG411DWH8	0.0692427849928	galactinol--sucrose galactosyltransferase	NAD dependent epimerase/dehydratase family
ENOG411DQWZ	ENOG411DX6W	0.0692427849928	zinc finger protein	Serine threonine protein phosphatase 2A 55 kDa regulatory subunit B
ENOG411DT2F	ENOG411DTNX	0.0692424242424	50S ribosomal protein L21	ribosomal protein L11
ENOG411DSJY	ENOG411DVFG	0.0692420634921	p21-activated protein kinase-interacting protein 1-like	deoxyribonuclease
ENOG411DWY3	ENOG411E6AG	0.0692420634921	Nitrile-specifier protein	UBQ
ENOG411DSHW	ENOG411E319	0.0692417027417	ATP synthase delta chain	Multiprotein-bridging factor
ENOG411DS62	ENOG411DWQ9	0.0692412032412	casein kinase II subunit	Ribonuclease III
ENOG411DW9S	ENOG411DWMP	0.069241036741	exocyst complex component	Autophagy-related protein 11
ENOG411DT3K	ENOG411DZ2P	0.0692408147408	Mitochondrial import inner membrane translocase subunit Tim17 Tim22 Tim23 family protein	NA
ENOG411DU0U	ENOG411DW50	0.0692407314907	Protein XAP5 CIRCADIAN	Inherit from KOG: Kinesin light chain
ENOG411DQ7R	ENOG411DT89	0.0692406204906	The coatomer is a cytosolic protein complex that binds to dilysine motifs and reversibly associates with Golgi non- clathrin-coated vesicles which further mediate biosynthetic protein transport from the ER via the Golgi up to the trans Golgi network. Coatomer complex is required for budding from Golgi membranes and is essential for the retrograde Golgi-to-ER transport of dilysine-tagged proteins (By similarity)	protein transport protein Sec24-like
ENOG411DVDX	ENOG411EMIV	0.0692406204906	ubiquitin carboxyl-terminal hydrolase	zinc finger
ENOG411DQYN	ENOG411DWUV	0.0692406204906	protein furry homolog-like	Pentatricopeptide repeat-containing protein
ENOG411DQWC	ENOG411DRI9	0.0692406204906	diphosphomevalonate	Nucleoredoxin
ENOG411DTUM	ENOG411DXGI	0.0692405927406	phosphatase	NA
ENOG411DRV7	ENOG411DUA2	0.0692404817405	HEAT repeat	Component of the eukaryotic translation initiation factor 3 (eIF-3) complex which is involved in protein synthesis and together with other initiation factors stimulates binding of mRNA and methionyl-tRNAi to the 40S ribosome (By similarity)
ENOG411DUIS	ENOG411DUTJ	0.0692402597403	T-complex protein 1 subunit	Translin family
ENOG411DRQW	ENOG411E08J	0.0692402597403	U3 small nucleolar RNA-associated protein	Calnexin
ENOG411DRII	ENOG411DV1I	0.0692402597403	ALG-2 interacting protein	Leo1-like protein
ENOG411DQD4	ENOG411DW79	0.0692398989899	conserved oligomeric Golgi complex	nucleolar protein
ENOG411DPZ6	ENOG411DTU0	0.0692398989899	ATP-dependent RNA helicase	NA
ENOG411DUBS	ENOG411DYVU	0.0692397602398	gamma carbonic anhydrase	syntaxin 6
ENOG411DRST	ENOG411DW83	0.0692395382395	acyl-coenzyme A oxidase	tRNA nucleotidyltransferase
ENOG411DRAU	ENOG411DZ0I	0.0692395382395	Vitamin K epoxide reductase family	urea active transporter
ENOG411DZG3	ENOG411DZG5	0.0692395382395	Vacuolar protein sorting-associated protein	Riboflavin synthase
ENOG411DTDR	ENOG411DTET	0.0692391774892	Translation machinery-associated protein	serine threonine-protein phosphatase 6 regulatory subunit
ENOG411DQDW	ENOG411DVZW	0.0692391774892	AMP deaminase	annexin D3-like
ENOG411DW17	ENOG411E3SP	0.0692391774892	ribosomal protein S15	NA
ENOG411DSP9	ENOG411EKJB	0.0692389277389	Argonaute	Dehydrogenase
ENOG411DW2P	ENOG411DXPP	0.0692388999889	hexokinase	ATP synthase gamma chain
ENOG411DT11	ENOG411DU3I	0.0692388167388	Peptidase family M41	Plastidic ATP
ENOG411DT3X	ENOG411DUYE	0.0692384559885	Component of the eukaryotic translation initiation factor 3 (eIF-3) complex which is involved in protein synthesis and together with other initiation factors stimulates binding of mRNA and methionyl-tRNAi to the 40S ribosome (By similarity)	WD repeat-containing protein
ENOG411DTFF	ENOG411DXYK	0.0692381507382	Utp-glucose-1-phosphate	Peptidyl-prolyl cis-trans isomerase
ENOG411DV6W	ENOG411DW0M	0.0692380952381	NADH dehydrogenase ubiquinone iron-sulfur protein 8	dolichol-phosphate
ENOG411DQH3	ENOG411EM87	0.0692380952381	Component of the eukaryotic translation initiation factor 3 (eIF-3) complex which is involved in protein synthesis and together with other initiation factors stimulates binding of mRNA and methionyl-tRNAi to the 40S ribosome (By similarity)	Peptidyl-prolyl cis-trans isomerase
ENOG411DVYH	ENOG411E0H6	0.0692380674881	dihydropyrimidinase (EC 3.5.2.2)	Replication protein A
ENOG411DVYP	ENOG411DWMB	0.069237984238	syntaxin	ras-related protein
ENOG411DPXD	ENOG411E2TY	0.0692379148629	Glutamyl-tRNA synthetase	60S ribosomal protein L27
ENOG411DSVF	ENOG411E3Q9	0.0692377344877	Alpha amylase C-terminal all-beta domain	PHF5-like protein
ENOG411DPYQ	ENOG411DRJH	0.0692377067377	Produces ATP from ADP in the presence of a proton gradient across the membrane	pre-mRNA-splicing factor cwc-22
ENOG411DQSI	ENOG411DXE0	0.0692375957376	40S ribosomal protein	RNA polymerase II transcription factor B subunit 1-1-like
ENOG411DR5N	ENOG411DR84	0.0692375957376	adenosine kinase	Eukaryotic peptide chain release factor subunit
ENOG411DSET	ENOG411DWMA	0.0692375859435	26S proteasome non-atpase regulatory subunit	NA
ENOG411DQRN	ENOG411E2U1	0.0692373737374	T-complex protein 1 subunit alpha	40s ribosomal protein
ENOG411DT6V	ENOG411DUAN	0.0692373737374	calcium-dependent protein kinase	stromal 70 kDa heat shock-related protein
ENOG411DS65	ENOG411E0P4	0.0692372904873	tRNA (Guanine-1)-methyltransferase	cyclin H
ENOG411DR36	ENOG411DT3X	0.0692372888549	Vps51/Vps67	Component of the eukaryotic translation initiation factor 3 (eIF-3) complex which is involved in protein synthesis and together with other initiation factors stimulates binding of mRNA and methionyl-tRNAi to the 40S ribosome (By similarity)
ENOG411DV3F	ENOG411E2IN	0.0692370962371	leucine-rich repeat extensin-like protein	6-phosphofructokinase 4
ENOG411DS4T	ENOG411E2P2	0.069237012987	UDP-glycosyltransferase	tetrapyrrole-binding protein
ENOG411DW4F	ENOG411DXWA	0.069237012987	E3 UFM1-protein ligase 1 homolog	IWS1 C-terminus family protein
ENOG411DVVE	ENOG411DW83	0.0692368742369	Essential component of the PAM complex a complex required for the translocation of transit peptide-containing proteins from the inner membrane into the mitochondrial matrix in an ATP-dependent manner (By similarity)	tRNA nucleotidyltransferase
ENOG411DUGA	ENOG411DY7B	0.0692368464868	Component of the eukaryotic translation initiation factor 3 (eIF-3) complex which is involved in protein synthesis and together with other initiation factors stimulates binding of mRNA and methionyl-tRNAi to the 40S ribosome (By similarity)	golgin candidate
ENOG411DZ79	ENOG411EMRJ	0.0692367632368	26S proteasome	HAT
ENOG411DQ1Q	ENOG411DX4I	0.0692366522367	udp-glucuronic acid decarboxylase	DUF246 domain-containing protein At1g04910-like
ENOG411DQDW	ENOG411DWUB	0.0692362914863	AMP deaminase	importin
ENOG411DPN6	ENOG411DVWP	0.0692362914863	malic enzyme	Cathepsin B-like
ENOG411DRTA	ENOG411DYS1	0.0692362914863	3-hydroxyisobutyryl-CoA hydrolase-like protein	GRAM domain
ENOG411DS5E	ENOG411DTW7	0.0692362637363	nuclear matrix constituent protein 1-like	general transcription factor IIH subunit
ENOG411DQ3Y	ENOG411DXFU	0.0692361527362	protein kinase G11A-like	WD-40 repeat-containing protein
ENOG411DU9U	ENOG411DUAU	0.0692361249861	Pyruvate kinase	anthranilate synthase
ENOG411DTU6	ENOG411DXA4	0.0692359307359	Chlorophyll A-B binding protein	Aldehyde dehydrogenase
ENOG411DQGN	ENOG411DR8U	0.0692359307359	Toprim domain-containing protein	ribosomal protein
ENOG411DRQW	ENOG411DUXE	0.0692356809857	U3 small nucleolar RNA-associated protein	Mediator complex subunit MED14
ENOG411E5WY	ENOG411EMG8	0.0692356532357	NA	37 kDa inner envelope membrane protein
ENOG411DQ7J	ENOG411DU0P	0.0692352092352	Inherit from KOG: dihydrodiol dehydrogenase	One of the primary rRNA binding proteins it binds directly to 16S rRNA where it nucleates assembly of the body of the 30S subunit (By similarity)
ENOG411DTE7	ENOG411DVX3	0.0692352092352	3-ketodihydrosphingosine	Dolichyl-diphosphooligosaccharide--protein glycosyltransferase subunit
ENOG411DRUC	ENOG411E3VZ	0.0692352092352	NA	NA
ENOG411DQRK	ENOG411DWEZ	0.0692352092352	AP-2 complex subunit	Peptidase inhibitor I9
ENOG411DR92	ENOG411DYMQ	0.0692351814852	xanthoxin	Alkylated DNA repair protein alkB homolog
ENOG411DVDX	ENOG411DXQ1	0.0692346819847	ubiquitin carboxyl-terminal hydrolase	Coiled-coil domain-containing protein
ENOG411DPZU	ENOG411DR5S	0.0692338494838	dnaJ homolog subfamily C member	Protein of unknown function (DUF544)
ENOG411DRXZ	ENOG411EM7X	0.0692337662338	3-oxoacyl- acyl-carrier-protein synthase	3-dehydroquinate synthase
ENOG411DYAK	ENOG411E6QC	0.0692336330336	AMP-binding enzyme	CHCH domain containing protein
ENOG411DRE5	ENOG411DTUZ	0.0692332667333	stromal cell-derived factor	Alpha-14-galacturonosyltransferase
ENOG411DTPV	ENOG411E3IB	0.0692331279831	Protein arginine n-methyltransferase	Histone-like transcription factor (CBF/NF-Y) and archaeal histone
ENOG411DR54	ENOG411DX4W	0.069233044733	interconversion of serine and glycine (By similarity)	Trigger factor-like
ENOG411DU96	ENOG411E104	0.069233044733	SEC1 family transport protein	ribulose-15 bisphosphate carboxylase oxygenase large subunit N-methyltransferase
ENOG411DPQB	ENOG411DWKD	0.069233044733	lysine-specific histone demethylase 1	WD domain G-beta repeat
ENOG411DRT2	ENOG411DRV0	0.069233044733	Protein of unknown function (DUF1421)	Dehydrogenase
ENOG411DSET	ENOG411DSVD	0.0692327672328	26S proteasome non-atpase regulatory subunit	synthase
ENOG411DX2I	ENOG411E6I9	0.0692326839827	ribosomal protein	Heat shock factor binding protein 1
ENOG411DRWV	ENOG411DX4E	0.0692325036075	WD repeat-containing protein	Heat Shock Protein
ENOG411DW01	ENOG411DZRV	0.0692324064824	Component of the eukaryotic translation initiation factor 3 (eIF-3) complex which is involved in protein synthesis and together with other initiation factors stimulates binding of mRNA and methionyl-tRNAi to the 40S ribosome (By similarity)	RNA recognition motif. (a.k.a. RRM RBD or RNP domain)
ENOG411DS40	ENOG411DUSG	0.069231962482	Nudix hydrolase	Glutamate synthase
ENOG411DRGY	ENOG411E57X	0.069231962482	dehydratase	TRM112-like protein
ENOG411DPZG	ENOG411DRI8	0.0692318237318	NAD(P)H-dependent oxidoreductase	uracil phosphoribosyltransferase
ENOG411DQTZ	ENOG411DY4J	0.0692316572317	amine oxidase	splicing factor 3A subunit
ENOG411E2TY	ENOG411E38F	0.0692316433566	60S ribosomal protein L27	ribosomal protein
ENOG411DX2M	ENOG411DXYA	0.0692316017316	WD-40 repeat protein family	NA
ENOG411DR75	ENOG411DSXU	0.0692316017316	nudix hydrolase 15	citrate synthase
ENOG411DZ70	ENOG411E43J	0.0692315739816	peptide chain release factor	Participates in electron transfer between P700 and the cytochrome b6-f complex in photosystem I
ENOG411E3RG	ENOG411E4ZQ	0.0692314531873	cytochrome	NADH dehydrogenase (Ubiquinone) 1 alpha subcomplex
ENOG411DQIC	ENOG411DS2I	0.0692312409812	Actins are highly conserved proteins that are involved in various types of cell motility and are ubiquitously expressed in all eukaryotic cells	Elongation factor
ENOG411DX9D	ENOG411E2N7	0.0692310744811	Importin beta-2 subunit family protein	ribosomal protein L24
ENOG411DQYH	ENOG411DVYH	0.0692308802309	5-oxoprolinase	dihydropyrimidinase (EC 3.5.2.2)
ENOG411DSXU	ENOG411DWHN	0.0692305194805	citrate synthase	Photosystem I reaction center subunit
ENOG411DSER	ENOG411DU6S	0.0692305194805	guanylate kinase	translation initiation factor
ENOG411DXN5	ENOG411E5YR	0.0692301587302	magnesium-chelatase subunit chlD	NA
ENOG411DVEM	ENOG411DVPG	0.0692298812299	proton pump interactor	Cullin-associated NEDD8-dissociated protein
ENOG411DPWH	ENOG411DXVG	0.0692297979798	Glutathione reductase	saccharopine dehydrogenase
ENOG411DQP6	ENOG411DRE5	0.0692296592297	26S protease regulatory subunit 8	stromal cell-derived factor
ENOG411DSFJ	ENOG411DTHI	0.0692294372294	aminotransferase class I and II family protein	indole-3-glycerol phosphate synthase
ENOG411DVT1	ENOG411E6A9	0.0692294372294	GDSL esterase lipase	RNA recognition motif-containing protein
ENOG411DQ2G	ENOG411DSI9	0.0692294372294	Vesicle-fusing	Regulatory subunit of the condensin complex a complex required for conversion of interphase chromatin into mitotic-like condense chromosomes. The condensin complex probably introduces positive supercoils into relaxed DNA in the presence of type I topoisomerases and converts nicked DNA into positive knotted forms in the presence of type II topoisomerases (By similarity)
ENOG411DQFI	ENOG411E0SD	0.0692292984793	glutamine-dependent NAD	NA
ENOG411DT12	ENOG411DT7F	0.0692291874792	K10406 kinesin family member C2 C3	exocyst complex component
ENOG411DUPS	ENOG411E546	0.0692290764791	Nuclear movement family protein	transcription initiation factor
ENOG411DPVE	ENOG411DSSV	0.0692288267288	Nuclear chaperone required for maturation and nuclear export of pre-60S ribosome subunits (By similarity)	Protein SDA1 homolog
ENOG411DXAP	ENOG411DZT1	0.0692287157287	26S proteasome	Coronatine-insensitive protein
ENOG411DQPC	ENOG411DWVK	0.0692287157287	pyrroline-5-carboxylate reductase	helicase
ENOG411DQA2	ENOG411DTYP	0.0692287157287	ribosomal protein L19	exosome complex exonuclease
ENOG411DQ5I	ENOG411DUZC	0.0692287157287	Polysaccharide biosynthesis protein	urease accessory protein
ENOG411DTVM	ENOG411DW8Q	0.0692283549784	DNA Topoisomerase	Removes the N-terminal methionine from nascent proteins (By similarity)
ENOG411DU0A	ENOG411DUYE	0.0692281052281	Malate dehydrogenase	WD repeat-containing protein
ENOG411DW51	ENOG411DYMB	0.0692281052281	Cupin domain	NA
ENOG411DUAM	ENOG411E4RZ	0.069227994228	60S ribosomal protein	HMG-Y-related protein
ENOG411DWP8	ENOG411E2SI	0.069227994228	RuBisCO large subunit-binding protein subunit beta	One of the primary rRNA binding proteins it binds directly to 16S rRNA central domain where it helps coordinate assembly of the platform of the 30S subunit (By similarity)
ENOG411DR5D	ENOG411DSCA	0.0692275485952	Protein disulfide isomerase	Gamma carbonic
ENOG411DQTK	ENOG411E2JJ	0.0692272727273	mannosyl-oligosaccharide 12-alpha-mannosidase	endoribonuclease L-PSP family protein
ENOG411E1GH	ENOG411E1R4	0.0692272727273	DNA-directed RNA polymerases I II and III subunit	Ribosomal protein S7e
ENOG411DZ5Q	ENOG411DZC3	0.0692272727273	glutamate--cysteine ligase	peptidyl-tRNA hydrolase
ENOG411DSXU	ENOG411E09F	0.0692272727273	citrate synthase	Domain of unknown function (DUF3535)
ENOG411DQJJ	ENOG411DTBJ	0.0692271339771	Adenylosuccinate lyase	Aldolase
ENOG411DQXY	ENOG411E3SN	0.0692270302797	K15188 cyclin T	60S ribosomal protein
ENOG411E05R	ENOG411E33R	0.069227022977	domain-containing protein	Cytochrome b5
ENOG411DPZU	ENOG411DSYJ	0.0692269119769	dnaJ homolog subfamily C member	Nuclear pore complex protein
ENOG411DWYE	ENOG411E2W2	0.0692266344766	microtubule-associated protein	biotin carboxyl carrier protein
ENOG411DXJG	ENOG411E2UM	0.0692264957265	DEAD-box ATP-dependent RNA helicase	40S ribosomal protein S24
ENOG411DSGY	ENOG411DU0P	0.0692262737263	Photosystem I reaction center subunit XI	One of the primary rRNA binding proteins it binds directly to 16S rRNA where it nucleates assembly of the body of the 30S subunit (By similarity)
ENOG411DURZ	ENOG411EM1G	0.0692261904762	Malate dehydrogenase	RNA recognition motif. (a.k.a. RRM RBD or RNP domain)
ENOG411DU6J	ENOG411E4J8	0.0692261904762	NA	ribosomal protein
ENOG411DXDM	ENOG411E0KV	0.0692261904762	armadillo repeat-containing protein	methylthioribose kinase
ENOG411DT64	ENOG411DVKU	0.0692261904762	reductase family	Pyrophosphatase that hydrolyzes non-canonical purine nucleotides such as inosine triphosphate (ITP) deoxyinosine triphosphate (dITP) or xanthosine 5'-triphosphate (XTP) to their respective monophosphate derivatives. The enzyme does not distinguish between the deoxy- and ribose forms. Probably excludes non-canonical purines from RNA and DNA precursor pools thus preventing their incorporation into RNA and DNA and avoiding chromosomal lesions (By similarity)
ENOG411DRAW	ENOG411DZHV	0.0692259407259	GDSL esterase lipase	UDP-glucoronosyl and UDP-glucosyl transferase
ENOG411DWCC	ENOG411DWUB	0.0692258297258	Glycyl-tRNA synthetase 2	importin
ENOG411DRQW	ENOG411E06Y	0.0692258297258	U3 small nucleolar RNA-associated protein	Transcription factor
ENOG411DWWT	ENOG411DYDH	0.0692255799756	Phosphopantothenoylcysteine decarboxylase	synthase
ENOG411DSF7	ENOG411E2UM	0.0692255326373	cop9 signalosome complex subunit	40S ribosomal protein S24
ENOG411DS2S	ENOG411DYC3	0.0692254689755	Nuclear cap-binding protein subunit	60S ribosomal protein
ENOG411DR3T	ENOG411E3GH	0.0692254689755	Nucleolar protein	Component of the eukaryotic translation initiation factor 3 (eIF-3) complex which is involved in protein synthesis and together with other initiation factors stimulates binding of mRNA and methionyl-tRNAi to the 40S ribosome (By similarity)
ENOG411DS2Q	ENOG411E4Z5	0.0692253302253	AMMECR1	Thioredoxin
ENOG411DVDJ	ENOG411DZWZ	0.0692251082251	Cation-transporting	Mitochondrial import receptor subunit
ENOG411DTJZ	ENOG411DVB4	0.0692251082251	poly(rC)-binding protein	Transcription elongation factor
ENOG411DQ65	ENOG411DX4E	0.0692250804751	dihydrodipicolinate reductase	Heat Shock Protein
ENOG411DWH9	ENOG411DXD3	0.0692247474747	PPIases accelerate the folding of proteins (By similarity)	3-hydroxyisobutyryl-CoA hydrolase
ENOG411DR3Z	ENOG411DVWU	0.0692247474747	COP9 signalosome complex subunit	WD repeat-containing protein
ENOG411DQQM	ENOG411DVWP	0.0692247474747	Protein-l-isoaspartate O-methyltransferase	Cathepsin B-like
ENOG411DUTE	ENOG411DZQY	0.0692244324303	Dehydrogenase	Universal stress protein family
ENOG411DVWI	ENOG411DWWH	0.0692243867244	dolichyl-diphosphooligosaccharide--protein glycosyltransferase subunit 2-like	EF hand family protein
ENOG411DWN9	ENOG411E1ZH	0.0692243589744	Component of the FACT complex a general chromatin factor that acts to reorganize nucleosomes. The FACT complex is involved in multiple processes that require DNA as a template such as mRNA elongation DNA replication and DNA repair. During transcription elongation the FACT complex acts as a histone chaperone that both destabilizes and restores nucleosomal structure. It facilitates the passage of RNA polymerase II and transcription by promoting the dissociation of one histone H2A-H2B dimer from the nucleosome then subsequently promotes the reestablishment of the nucleosome following the passage of RNA polymerase II	Ribosomal protein L.2
ENOG411DQ5S	ENOG411E3N9	0.0692243312243	Charged multivesicular body protein	Eukaryotic family of unknown function (DUF1754)
ENOG411DQK5	ENOG411DVIT	0.0692242479742	ras-related protein	Chlorophyll a-b binding protein
ENOG411DWT9	ENOG411DZS3	0.0692241369741	ADPATP carrier protein	strictosidine synthase
ENOG411DXDA	ENOG411DYDT	0.0692241092241	NA	plasminogen activator inhibitor 1 RNA-binding protein
ENOG411E2WU	ENOG411E4HS	0.069224025974	Subunit of the peripheral V1 complex of vacuolar ATPase essential for assembly or catalytic function. V-ATPase is responsible for acidifying a variety of intracellular compartments in eukaryotic cells (By similarity)	Thioredoxin-like protein
ENOG411DXFD	ENOG411DY12	0.0692238317238	RNA recognition motif. (a.k.a. RRM RBD or RNP domain)	Key enzyme in heme biosynthesis. Catalyzes the oxidative decarboxylation of propionic acid side chains of rings A and B of coproporphyrinogen III (By similarity)
ENOG411DUF7	ENOG411DY7B	0.0692233044733	signal recognition particle 54 kDa protein	golgin candidate
ENOG411DX3M	ENOG411E0MZ	0.0692233044733	Thioredoxin domain-containing protein 9	UPF0301 protein
ENOG411DVZE	ENOG411DWKG	0.0692232669291	RNA helicase	activating signal cointegrator 1 complex subunit
ENOG411DU0E	ENOG411DYE3	0.0692231379731	DDB1- and CUL4-associated factor homolog	Tho complex subunit
ENOG411DQVA	ENOG411DS29	0.0692229437229	Dienelactone hydrolase family protein	UDP-N-acetylglucosamine
ENOG411DPRW	ENOG411DQME	0.0692229437229	lysyl-trna synthetase	presequence protease
ENOG411DT4K	ENOG411DTJZ	0.0692229437229	acyl-CoA dehydrogenase	poly(rC)-binding protein
ENOG411DQRI	ENOG411E47T	0.0692228049728	RED-like protein N-terminal region	Pre-mRNA branch site
ENOG411DPWT	ENOG411DQS5	0.0692226939727	serine threonine-protein phosphatase	ribulose-15 bisphosphate carboxylase oxygenase large subunit N-methyltransferase
ENOG411DQYF	ENOG411DXVE	0.0692226662227	DEK C terminal domain	ubiquitin carboxyl-terminal hydrolase
ENOG411DSCN	ENOG411DWQ5	0.0692224442224	Phosphatidate cytidylyltransferase	DNA-dependent RNA polymerase catalyzes the transcription of DNA into RNA using the four ribonucleoside triphosphates as substrates
ENOG411DRPG	ENOG411E3A8	0.0692224442224	6-phosphofructokinase	40s ribosomal protein
ENOG411DTCE	ENOG411DXEA	0.0692224442224	CUGBP Elav-like family member	DNA polymerase alpha subunit
ENOG411DPSS	ENOG411DUT2	0.0692223470973	Integral membrane Yip1 family protein	Protein of unknown function (DUF3353)
ENOG411DTRJ	ENOG411E5JV	0.0692223332223	UPF0202 protein	DNA polymerase
ENOG411DR38	ENOG411DX3M	0.0692221944722	starch branching enzyme	Thioredoxin domain-containing protein 9
ENOG411DYE9	ENOG411E4QM	0.0692219169719	Nicastrin	Binds to the 23S rRNA (By similarity)
ENOG411DQ3U	ENOG411DRD2	0.0692218614719	succinate dehydrogenase	glucan endo-1-3-beta-glucosidase
ENOG411DZ1U	ENOG411E2QG	0.0692216117216	RNA pol II accessory factor Cdc73 family	ribosomal protein S15a
ENOG411DUPC	ENOG411E06Y	0.0692215007215	26S proteasome non-ATPase regulatory subunit	Transcription factor
ENOG411DRH5	ENOG411E4T4	0.069221139971099993	Aldo/keto reductase family	macrophage migration inhibitory factor
ENOG411DQF8	ENOG411DUHD	0.069221139971099993	Potassium channel	ABC transporter E family member
ENOG411DRBH	ENOG411DY12	0.069221139971099993	2-isopropylmalate synthase	Key enzyme in heme biosynthesis. Catalyzes the oxidative decarboxylation of propionic acid side chains of rings A and B of coproporphyrinogen III (By similarity)
ENOG411DRQ6	ENOG411DSP6	0.0692207792208	ethanolamine kinase	hydroxyethyl)thiazole
ENOG411DR8X	ENOG411DWKG	0.0692207792208	CCAAT enhancer-binding protein	activating signal cointegrator 1 complex subunit
ENOG411DPQ8	ENOG411DR1H	0.0692207792208	60S ribosomal protein	expressed protein
ENOG411E637	ENOG411E6EI	0.0692207792208	Mitochondrial import inner membrane translocase	glycine-rich protein
ENOG411DQ51	ENOG411DX31	0.0692207237207	FHA	DEAD-box ATP-dependent RNA helicase
ENOG411DRHR	ENOG411E5IG	0.0692206404706	40s ribosomal protein	ribosomal protein
ENOG411E31C	ENOG411E3KM	0.0692206127206	60S ribosomal protein	40S ribosomal protein S12
ENOG411DR83	ENOG411DS2I	0.0692204184704	VHS domain-containing protein	Elongation factor
ENOG411DTTJ	ENOG411E4SU	0.0692202797203	U2 small nuclear ribonucleoprotein	40S ribosomal protein
ENOG411DUZ8	ENOG411DVM4	0.069220214568	MORN	protein TRIGALACTOSYLDIACYLGLYCEROL 2 chloroplastic-like
ENOG411DQ8H	ENOG411DXCI	0.06922000222	DNA damage-binding protein	Methyltransferase-like protein
ENOG411DR3S	ENOG411DU7K	0.0692198079698	NADPH adrenodoxin oxidoreductase mitochondrial	bifunctional aspartokinase homoserine dehydrogenase
ENOG411DQNK	ENOG411DUVY	0.0692196969697	conserved oligomeric Golgi complex	WPP domain-associated
ENOG411DPZD	ENOG411DQRY	0.0692195304695	Mitochondrial import receptor subunit	60S ribosomal protein
ENOG411DRQR	ENOG411DY65	0.0692193362193	GTP-binding protein	nucleoporin interacting component
ENOG411DT23	ENOG411DURN	0.0692193362193	Catalyzes the oxidation of uric acid to 5- hydroxyisourate which is further processed to form (S)-allantoin (By similarity)	peptidylprolyl isomerase domain and WD repeat-containing protein
ENOG411DRHK	ENOG411DU00	0.069218975469	Nucleolar protein	Ribosomal protein S5
ENOG411DRK9	ENOG411E38X	0.0692186979687	translation initiation factor eIF-2B subunit	thioredoxin-like protein CITRX
ENOG411DWEV	ENOG411DYR4	0.0692186147186	The proteasome is a multicatalytic proteinase complex which is characterized by its ability to cleave peptides with Arg Phe Tyr Leu and Glu adjacent to the leaving group at neutral or slightly basic pH. The proteasome has an ATP-dependent proteolytic activity (By similarity)	sorting nexin
ENOG411DSTS	ENOG411DT0W	0.0692186147186	PWWP domain-containing protein	macrophage erythroblast
ENOG411DTJX	ENOG411DVRP	0.0692184449537	chromosome transmission fidelity protein 18	Exosome complex
ENOG411E072	ENOG411E7R2	0.0692183649684	NDH shuttles electrons from NAD(P)H plastoquinone via FMN and iron-sulfur (Fe-S) centers to quinones in the photosynthetic chain and possibly in a chloroplast respiratory chain. The immediate electron acceptor for the enzyme in this species is believed to be plastoquinone. Couples the redox reaction to proton translocation and thus conserves the redox energy in a proton gradient (By similarity)	This b-type cytochrome is tightly associated with the reaction center of photosystem II and possibly is part of the water-oxidation complex (By similarity)
ENOG411DRTV	ENOG411DXW6	0.0692182539683	Sulfite reductase	DEAD-box ATP-dependent RNA helicase
ENOG411DQWQ	ENOG411DTEK	0.0692182349814	Mediator complex subunit 27	microtubule-associated protein
ENOG411DT6Y	ENOG411DX5H	0.0692178932179	Vacuolar protein sorting-associated protein	DNA excision repair protein ERCC-6-like
ENOG411DZIP	ENOG411E6Q3	0.0692175324675	This is one of the two reaction center proteins of photosystem II	Binds 16S rRNA required for the assembly of 30S particles (By similarity)
ENOG411DQHS	ENOG411DREZ	0.0692175324675	FHA domain	adenylyl cyclase-associated protein
ENOG411DQJ8	ENOG411DURR	0.0692174769675	Malate dehydrogenase	HD domain-containing protein
ENOG411DQG6	ENOG411DWVK	0.0692173659674	ATP-dependent Clp protease proteolytic subunit	helicase
ENOG411DSFA	ENOG411DUKX	0.0692172272172	glucose-6-phosphate 1-dehydrogenase	eukaryotic translation initiation factor
ENOG411DVDW	ENOG411DX6C	0.069217032967	WD repeat-containing protein	peroxisomal targeting signal type 2 receptor
ENOG411DWRT	ENOG411E0AG	0.069217005217	proteasome activator	The proteasome is a multicatalytic proteinase complex which is characterized by its ability to cleave peptides with Arg Phe Tyr Leu and Glu adjacent to the leaving group at neutral or slightly basic pH. The proteasome has an ATP-dependent proteolytic activity (By similarity)
ENOG411DQU2	ENOG411E3EB	0.0692167832168	Rhamnose biosynthetic enzyme	Eukaryotic protein of unknown function (DUF866)
ENOG411DSXC	ENOG411DT4K	0.0692167350194	Peptidyl-prolyl cis-trans isomerase	acyl-CoA dehydrogenase
ENOG411DT30	ENOG411E2C3	0.0692164948914	hydroxymethylglutaryl-CoA synthase	Oxidoreductase family NAD-binding Rossmann fold
ENOG411E3TD	ENOG411EDNY	0.0692164502165	prefoldin subunit	PP2Ac
ENOG411DTD0	ENOG411DVC2	0.0692164502165	CUE domain containing protein	PHD
ENOG411DQZ7	ENOG411DS2B	0.0692164502165	pre-mRNA-processing factor 40	function DUF1296 domain containing protein expressed
ENOG411DRU2	ENOG411DYF9	0.0692160894661	expressed protein	Translation initiation factor
ENOG411DRQE	ENOG411DYS7	0.0692160894661	ubiquitin carboxyl-terminal hydrolase	Microtubule organization 1
ENOG411DUF9	ENOG411DZHJ	0.0692157287157	Component of the eukaryotic translation initiation factor 3 (eIF-3) complex which is involved in protein synthesis and together with other initiation factors stimulates binding of mRNA and methionyl-tRNAi to the 40S ribosome (By similarity)	mitochondrial-processing peptidase subunit
ENOG411DZKZ	ENOG411E9HR	0.0692157287157	6-phosphogluconate dehydrogenase NAD-binding domain-containing protein	UDP-D-glucose UDP-D-galactose 4-epimerase 3
ENOG411DQWW	ENOG411DVXN	0.0692157287157	4-alpha-glucanotransferase	Histidyl-tRNA
ENOG411DPQJ	ENOG411DRIZ	0.0692155622156	Regulator of biological processes that recruits a histone deacetylase to control gene transcription. May play a role in the entry into mitosis negatively regulating the cell proliferation. Formation of stable complexes with geminiviridae replication-associated proteins may create a cellular environment which favors viral DNA replication (By similarity)	chaperone protein
ENOG411DPUW	ENOG411DS9E	0.0692155622156	glutamine synthetase	udp-glucose glycoprotein
ENOG411DPNX	ENOG411DVN1	0.0692154038772	Pentatricopeptide repeat-containing protein	RNA polymerase II transcription elongation factor
ENOG411DWSY	ENOG411DY5A	0.0692153679654	notchless protein	PUA domain
ENOG411E0KU	ENOG411E3S8	0.0692153212285	psbP domain-containing protein 5	Inherit from NOG: DNA-binding protein-related
ENOG411DR31	ENOG411DUMH	0.0692150685572	Ribosomal RNA large subunit methyltransferase	transport) protein
ENOG411DQW8	ENOG411DS8A	0.069215007215	Vacuolar protein sorting-associated protein 53	The proteasome is a multicatalytic proteinase complex which is characterized by its ability to cleave peptides with Arg Phe Tyr Leu and Glu adjacent to the leaving group at neutral or slightly basic pH. The proteasome has an ATP-dependent proteolytic activity (By similarity)
ENOG411DT28	ENOG411DWUB	0.069215007215	Glutamate synthase	importin
ENOG411DV54	ENOG411DZ81	0.069215007215	Cysteine proteinase inhibitor	Enoyl-CoA hydratase 2
ENOG411DSAS	ENOG411DUWN	0.069214951715	ribosome biogenesis GTPase	Pentatricopeptide repeat-containing protein
ENOG411DRI4	ENOG411DRJ0	0.0692147574648	Domain of unknown function (DUF1995)	Involved in chlorophyll biosynthesis. Catalyzes the insertion of magnesium ion into protoporphyrin IX to yield Mg- protoporphyrin IX. The
ENOG411DVZ5	ENOG411E2WH	0.0692146464646	ribosome biogenesis regulatory protein	Core component of nucleosome. Nucleosomes wrap and compact DNA into chromatin limiting DNA accessibility to the cellular machineries which require DNA as a template. Histones thereby play a central role in transcription regulation DNA repair DNA replication and chromosomal stability. DNA accessibility is regulated via a complex set of post-translational modifications of histones also called histone code and nucleosome remodeling
ENOG411DRBS	ENOG411DU7D	0.0692146245567	ras-related protein	Pfam:DUF3758
ENOG411DSGK	ENOG411E3RJ	0.0692142857143	decapping	DNA-directed RNA Polymerase II
ENOG411DYS0	ENOG411E2WJ	0.0692141469641	translocon at the inner envelope membrane of chloroplasts 110	Transcription factor
ENOG411DQA8	ENOG411DQJ8	0.069214008214	ankyrin repeat family protein	Malate dehydrogenase
ENOG411DT3B	ENOG411DZU5	0.0692133144633	oxygen-evolving enhancer protein 1	Peptidase family M20/M25/M40
ENOG411DW6C	ENOG411DWG0	0.0692132867133	cleavage stimulation factor	Exosome complex component
ENOG411DSTU	ENOG411DV55	0.0692132034632	ALA-Interacting Subunit	b5 reductase
ENOG411DUPV	ENOG411DXSW	0.0692132034632	Ribose-phosphate pyrophosphokinase	Is associated with a DNA binding complex that binds to the G box a well-characterized cis-acting DNA regulatory element found in plant genes
ENOG411DZ74	ENOG411DZRV	0.069213036963	ribosomal L1 domain-containing protein	RNA recognition motif. (a.k.a. RRM RBD or RNP domain)
ENOG411DX9J	ENOG411E2NU	0.0692128427128	nodal modulator	40S ribosomal protein
ENOG411DRQE	ENOG411DXKS	0.0692128427128	ubiquitin carboxyl-terminal hydrolase	methionyl-tRNA synthetase
ENOG411DQRX	ENOG411DRGX	0.0692128427128	ATPase subunit	DNA-binding protein
ENOG411DPV6	ENOG411DS3E	0.0692128427128	4-alpha-glucanotransferase	Methionyl-tRNA
ENOG411DZ5V	ENOG411E1PW	0.0692126817627	glucose-6-phosphate 1-dehydrogenase	MreB/Mbl protein
ENOG411DU6W	ENOG411DURV	0.0692124819625	transaldolase EC 2.2.1.2	heterogeneous nuclear ribonucleoprotein
ENOG411DTJN	ENOG411DWZT	0.0692124819625	Large subunit GTPase 1	microfibrillar-associated protein
ENOG411DPWH	ENOG411EKRW	0.0692124542125	Glutathione reductase	synthase
ENOG411DRK9	ENOG411DXER	0.0692121212121	translation initiation factor eIF-2B subunit	Pentatricopeptide repeat-containing protein
ENOG411DRA8	ENOG411DWEF	0.0692119612414	NA	callose synthase
ENOG411DTAG	ENOG411DWWX	0.0692117327117	NA	ultrapetala
ENOG411DU3I	ENOG411DWWA	0.0692113997114	Plastidic ATP	Translocase of chloroplast
ENOG411EB56	ENOG411EJS6	0.0692113997114	Cation_ATPase_N	60S ribosomal protein L2
ENOG411DQTZ	ENOG411E3RJ	0.0692113997114	amine oxidase	DNA-directed RNA Polymerase II
ENOG411DSMZ	ENOG411DXT1	0.0692113997114	Phosphoglucan water dikinase	fructose-bisphosphate aldolase
ENOG411DWCC	ENOG411DZRD	0.0692112609613	Glycyl-tRNA synthetase 2	40s ribosomal protein
ENOG411DUPA	ENOG411E3NE	0.0692106782107	glucuronoxylan glucuronosyltransferase activity	Embryo-specific protein 3 (ATS3)
ENOG411DR15	ENOG411DU70	0.0692105394605	NADH dehydrogenase ubiquinone 1 alpha subcomplex subunit	inner membrane protein PPF-1
ENOG411DR2Q	ENOG411DX9Z	0.0692103174603	n-(5'-phosphoribosyl)anthranilate isomerase	Haloacid dehalogenase-like hydrolase domain-containing protein
ENOG411DQD0	ENOG411DTSI	0.0692103174603	casein kinase II	ABC transporter F family member
ENOG411DTP0	ENOG411DZPJ	0.0692103174603	K00852 ribokinase EC 2.7.1.15	Universal stress protein
ENOG411DVVU	ENOG411DY2F	0.0692102897103	phosphatase IMPL2	Phenylalanyl-tRNA synthetase
ENOG411DSME	ENOG411DUCD	0.0692101787102	NA	U-box domain-containing protein
ENOG411DQ5J	ENOG411DYFC	0.06920995671	NA	DNA-dependent RNA polymerase catalyzes the transcription of DNA into RNA using the four ribonucleoside triphosphates as substrates
ENOG411DUD9	ENOG411E44M	0.0692099469158	NAD(P)H-quinone oxidoreductase subunit N-like	NA
ENOG411DW0J	ENOG411E1TY	0.0692097069597	Transcription factor TFIID complex subunit 8 C-term	Domain of unknown function (DUF296)
ENOG411DUFW	ENOG411E0U4	0.0692095959596	2-Cys peroxiredoxin	small nuclear ribonucleoprotein-associated protein
ENOG411DQQ3	ENOG411DY9T	0.0692095959596	Brefeldin A-inhibited guanine nucleotide-exchange protein	NDH shuttles electrons from NAD(P)H plastoquinone via FMN and iron-sulfur (Fe-S) centers to quinones in the photosynthetic chain and possibly in a chloroplast respiratory chain. The immediate electron acceptor for the enzyme in this species is believed to be plastoquinone. Couples the redox reaction to proton translocation and thus conserves the redox energy in a proton gradient (By similarity)
ENOG411DTD0	ENOG411DTK0	0.0692095959596	CUE domain containing protein	DEAD-box ATP-dependent RNA helicase
ENOG411DTQ6	ENOG411DWB8	0.0692095959596	Domain of unknown function (DUF3411)	Required for 40S ribosome biogenesis. Involved in nucleolar processing of pre-18S ribosomal RNA and ribosome assembly (By similarity)
ENOG411DSXU	ENOG411DWCU	0.0692095959596	citrate synthase	WD repeat-containing protein 74-like
ENOG411DPQC	ENOG411DV2G	0.0692093462093	suppressor of G2 allele of SKP1	Phosphoglucomutase
ENOG411DTET	ENOG411DTZF	0.0692093184593	serine threonine-protein phosphatase 6 regulatory subunit	glutamate dehydrogenase
ENOG411DPVE	ENOG411DSYP	0.0692093184593	Nuclear chaperone required for maturation and nuclear export of pre-60S ribosome subunits (By similarity)	pre-mRNA-splicing factor SPF27 homolog
ENOG411DUDE	ENOG411EJ2K	0.0692092352092	Dolichyl-diphosphooligosaccharide--protein glycosyltransferase subunit	STYKc
ENOG411DTD7	ENOG411DUTU	0.0692091601209	xaa-Pro dipeptidase	Isocitrate dehydrogenase
ENOG411DQHM	ENOG411DR5B	0.0692088744589	autophagy protein	protein transport protein Sec24-like
ENOG411E2IN	ENOG411EKI5	0.0692087079587	6-phosphofructokinase 4	pullulanase
ENOG411DRTZ	ENOG411DZT1	0.0692085137085	beta-glucosidase	Coronatine-insensitive protein
ENOG411DPMX	ENOG411DVWI	0.0692085137085	26S proteasome non-atpase regulatory subunit	dolichyl-diphosphooligosaccharide--protein glycosyltransferase subunit 2-like
ENOG411DU14	ENOG411E21T	0.0692083194583	ruvB-like	Pollen proteins Ole e I like
ENOG411DYZD	ENOG411E77K	0.0692081252081	Inherit from KOG: aminoacyl-tRNA synthetase	60S acidic ribosomal protein
ENOG411DQMZ	ENOG411DXJC	0.0692079032079	ABC transporter F family member	5-3 exoribonuclease
ENOG411DTW1	ENOG411E046	0.0692078240387	apoptosis inhibitor	Ribosomal protein S5
ENOG411DSUA	ENOG411DXI0	0.0692078199578	ribulose-phosphate 3-epimerase	adenylate kinase
ENOG411DUEU	ENOG411DXPP	0.0692077922078	lysyl-trna synthetase	ATP synthase gamma chain
ENOG411DSFS	ENOG411DSQS	0.0692077922078	Translation initiation factor	WD40
ENOG411DS29	ENOG411DV3W	0.0692077864946	UDP-N-acetylglucosamine	enolase (EC 4.2.1.11)
ENOG411DRGJ	ENOG411DTFK	0.0692072927073	Translocase of chloroplast	methyltransferase PMT2-like
ENOG411DUGD	ENOG411DZBF	0.069207042957	DEAD-box ATP-dependent RNA helicase	Cell division cycle
ENOG411DR5X	ENOG411DS4G	0.0692067932068	malic enzyme	40S ribosomal protein
ENOG411DSW0	ENOG411DWKX	0.0692065712066	The coatomer is a cytosolic protein complex that binds to dilysine motifs and reversibly associates with Golgi non- clathrin-coated vesicles which further mediate biosynthetic protein transport from the ER via the Golgi up to the trans Golgi network. Coatomer complex is required for budding from Golgi membranes and is essential for the retrograde Golgi-to-ER transport of dilysine-tagged proteins (By similarity)	PWI
ENOG411DQKG	ENOG411E44I	0.0692063492063	transport) protein	DNA-directed RNA polymerases I II and III
ENOG411DTBI	ENOG411DTXB	0.0692062104562	ornithine carbamoyltransferase	1-aminocyclopropane-1-carboxylate
ENOG411DPSF	ENOG411DRTZ	0.0692062006621	phosphate-induced protein 1 conserved region domain containing protein expressed	beta-glucosidase
ENOG411DPRZ	ENOG411DU0U	0.069205988456	Oxidoreductase family NAD-binding Rossmann fold	Protein XAP5 CIRCADIAN
ENOG411DQ5H	ENOG411DUDH	0.0692057109557	PI3Kc	WD repeat-containing protein
ENOG411DRN1	ENOG411DYU0	0.0692056277056	Catalyzes the formation of S-adenosylmethionine from methionine and ATP. The overall synthetic reaction is composed of two sequential steps AdoMet formation and the subsequent tripolyphosphate hydrolysis which occurs prior to release of AdoMet from the enzyme (By similarity)	reductase
ENOG411E2QA	ENOG411EM3W	0.0692056277056	SKP1-like protein	NA
ENOG411DS83	ENOG411EBB0	0.0692056277056	ribosomal protein	Inorganic H+ pyrophosphatase
ENOG411DVCJ	ENOG411E5XH	0.0692056138306	mitochondrial substrate carrier family protein	Protein of unknown function (DUF1138)
ENOG411DYRK	ENOG411EMN6	0.0692053779554	methylmalonate-semialdehyde dehydrogenase	Acetyltransferase (GNAT) family
ENOG411DT6A	ENOG411DU8U	0.0692053779554	DEAD-box ATP-dependent RNA helicase	Amino acid kinase family
ENOG411DRHK	ENOG411DSCS	0.0692052669553	Nucleolar protein	phosphatase 2C
ENOG411DPN9	ENOG411DR2Z	0.0692046564547	glycerol-3-phosphate acyltransferase	NA
ENOG411DRB0	ENOG411DUSK	0.0692045454545	3-oxoacyl- acyl-carrier-protein reductase	zinc finger CCCH domain-containing protein
ENOG411DQPE	ENOG411E0MM	0.0692045454545	Beta-adaptin-like protein	nucleolar complex protein 2
ENOG411DPRQ	ENOG411E0P4	0.0692045454545	pre-mRNA-processing factor	cyclin H
ENOG411DT8D	ENOG411DZBF	0.0692045454545	Mak16 protein C-terminal region	Cell division cycle
ENOG411DWD0	ENOG411DYMB	0.0692045454545	26s proteasome regulatory subunit	NA
ENOG411DTC6	ENOG411EKSI	0.0692042957043	glutathione synthetase	Glutamate-1-semialdehyde 21-aminomutase
ENOG411DRPG	ENOG411DU9U	0.0692041847042	6-phosphofructokinase	Pyruvate kinase
ENOG411DS7A	ENOG411DVVT	0.0692041847042	Villin headpiece domain	pyruvate dehydrogenase E1 component
ENOG411DVWN	ENOG411E3MR	0.0692040737041	glucosidase 2 subunit beta-like	ribosomal protein
ENOG411DX64	ENOG411DY2Q	0.0692038239538	Inherit from KOG: Importin 9	nuclear ribonuclease
ENOG411DSMI	ENOG411DU0U	0.0692038239538	4-coumarate--CoA ligase-like	Protein XAP5 CIRCADIAN
ENOG411DWZJ	ENOG411DZYN	0.0692036852037	splicing factor 3b	Conserved oligomeric Golgi complex subunit
ENOG411DQB1	ENOG411DVSN	0.0692034632035	40S ribosomal protein S3a	RNA polymerase-associated protein RTF1
ENOG411DZ4J	ENOG411ECNE	0.0692034632035	acyl-protein thioesterase	Glycosyl hydrolase family
ENOG411DS90	ENOG411E2NU	0.0692034632035	MAR-binding filament-like protein	40S ribosomal protein
ENOG411DQZC	ENOG411DVJ7	0.0692031440781	Associates with the EF-Tu.GDP complex and induces the exchange of GDP to GTP. It remains bound to the aminoacyl-tRNA.EF- Tu.GTP complex up to the GTP hydrolysis stage on the ribosome (By similarity)	DNA-directed RNA polymerase
ENOG411DRZ8	ENOG411DWTM	0.0692031024531	acetyl-CoA acetyltransferase cytosolic	phosphatase
ENOG411DSPV	ENOG411E4HU	0.0692031024531	Splicing factor 3B subunit	Encodes a protein DOMINO1 that belongs to a plant-specific gene family sharing a common motif present in the tomato DEFECTIVE CHLOROPLASTS AND LEAVES (LeDCL) protein. DOMINO1 is located in the nucleus. Arabidopsis embryos carrying the domino1 mutation grow slowly in comparison with wild type embryos and reach only the globular stage at desiccation. The primary defect of the mutation at the cellular level is the large size of the nucleolus that can be observed soon after fertilization in the nuclei of both the embryo and the endosperm. DOMINO1 might have a role in ribosome biogenesis and in determining the rate of cell division
ENOG411DRVH	ENOG411DTKV	0.0692031024531	enhancer of mRNA-decapping protein	Pentatricopeptide repeat-containing protein
ENOG411DR5P	ENOG411DXPK	0.0692031024531	ribosomal protein	E3 ubiquitin-protein ligase
ENOG411DTZ8	ENOG411E683	0.0692031024531	translational activator	Histone H1
ENOG411DR5R	ENOG411DWME	0.0692030454925	Quinone oxidoreductase	Succinyl-CoA ligase
ENOG411DQAY	ENOG411E3NR	0.0692028249528	Component of the ubiquinol-cytochrome c reductase complex (complex III or cytochrome b-c1 complex) which is a respiratory chain that generates an electrochemical potential coupled to ATP synthesis (By similarity)	ribosomal protein
ENOG411E2RG	ENOG411E3U5	0.0692027417027	Ribosomal protein S13	NA
ENOG411DSG2	ENOG411DUZ4	0.0692027417027	Aspartate aminotransferase	Eukaryotic aspartyl protease
ENOG411DR9R	ENOG411E6AG	0.0692027417027	N-acetyl-gamma-glutamyl-phosphate reductase	UBQ
ENOG411DSYI	ENOG411DXBT	0.0692026029526	Methylenetetrahydrofolate reductase	60S ribosomal protein
ENOG411DU1W	ENOG411DX4E	0.0692024919525	FAD binding domain	Heat Shock Protein
ENOG411DZK6	ENOG411E0KV	0.0692024919525	Ankyrin repeat domain-containing protein	methylthioribose kinase
ENOG411DPV6	ENOG411DW9R	0.0692023809524	4-alpha-glucanotransferase	Nucleoporin Nup120/160
ENOG411DSGE	ENOG411DX10	0.0692023809524	SacI homology domain	small rna
ENOG411DTCW	ENOG411DVD7	0.0692022422022	Checkpoint protein	exosome complex exonuclease
ENOG411DS51	ENOG411DSME	0.0692022144522	cohesin subunit	NA
ENOG411DT4K	ENOG411E7A4	0.069201992452	acyl-CoA dehydrogenase	60S acidic ribosomal protein
ENOG411DR6U	ENOG411DWG8	0.0692017982018	protein RRP5 homolog	60S ribosomal protein L18a
ENOG411DPR4	ENOG411DW2T	0.0692016594517	replication protein A 70 kDa DNA-binding	Pre-mRNA-splicing factor ATP-dependent RNA helicase
ENOG411DUR9	ENOG411DUXE	0.0692015207015	Component of the FACT complex a general chromatin factor that acts to reorganize nucleosomes. The FACT complex is involved in multiple processes that require DNA as a template such as mRNA elongation DNA replication and DNA repair. During transcription elongation the FACT complex acts as a histone chaperone that both destabilizes and restores nucleosomal structure. It facilitates the passage of RNA polymerase II and transcription by promoting the dissociation of one histone H2A-H2B dimer from the nucleosome then subsequently promotes the reestablishment of the nucleosome following the passage of RNA polymerase II	Mediator complex subunit MED14
ENOG411DU5H	ENOG411DVWP	0.0692012987013	thylakoid lumenal 17.4 kDa protein	Cathepsin B-like
ENOG411DPYQ	ENOG411DWW3	0.0692012987013	Produces ATP from ADP in the presence of a proton gradient across the membrane	RNA recognition motif. (a.k.a. RRM RBD or RNP domain)
ENOG411DR2X	ENOG411DTFQ	0.0692012987013	vacuolar fusion protein CCZ1	Heat Shock Protein
ENOG411DT0M	ENOG411DXYK	0.0692012987013	Plays an important role in the de novo pathway and in the salvage pathway of purine nucleotide biosynthesis. Catalyzes the first commited step in the biosynthesis of AMP from IMP (By similarity)	Peptidyl-prolyl cis-trans isomerase
ENOG411DQDR	ENOG411DQUH	0.0692012987013	pattern formation protein	N(alpha)-acetyltransferase 16 NatA auxiliary
ENOG411DQDJ	ENOG411DS67	0.0692011322011	phosphoglycerate	DJ-1/PfpI family
ENOG411DYC2	ENOG411E44M	0.0692009379509	Protein of unknown function (DUF3769)	NA
ENOG411DXYG	ENOG411DYXW	0.0692009379509	Argonaute	Nucleoside diphosphate kinase
ENOG411DS61	ENOG411DXYF	0.0692005772006	cytosolic purine 5'-nucleotidase-like	Trafficking protein particle complex subunit
ENOG411DVVJ	ENOG411E6KU	0.0692002164502	alanine aminotransferase	NA
ENOG411DQGG	ENOG411E050	0.0692000777001	DNA-directed RNA polymerase III subunit RPC5-like	Protein fat-free homolog
ENOG411DRGJ	ENOG411DZDI	0.0692000148544	Translocase of chloroplast	fasciclin-like arabinogalactan protein
ENOG411DU1W	ENOG411E3JV	0.0691999389499	FAD binding domain	enhancer protein
ENOG411DPN8	ENOG411DRB0	0.0691998556999	phosphoribosylamine-glycine ligase	3-oxoacyl- acyl-carrier-protein reductase
ENOG411DVXB	ENOG411E11H	0.069199836713000007	Vacuolar protein sorting-associated protein	fasciclin-like arabinogalactan protein
ENOG411DS9E	ENOG411E0MK	0.0691997169497	udp-glucose glycoprotein	U4 U6 small nuclear ribonucleoprotein
ENOG411DQBZ	ENOG411DRWG	0.0691995504496	Transketolase	flavoprotein
ENOG411DQZ2	ENOG411DTAE	0.0691994949495	rae1-like protein	PUA domain
ENOG411DV8C	ENOG411E2W2	0.0691994949495	SWI SNF complex subunit	biotin carboxyl carrier protein
ENOG411DW2K	ENOG411DY4F	0.0691994949495	Lactoylglutathione lyase	Inherit from KOG: WW domain binding protein 2
ENOG411DQ4U	ENOG411DTGP	0.0691994949495	inactive purple acid phosphatase	Vacuolar protein sorting-associated protein 18
ENOG411DPNI	ENOG411DQ97	0.0691993561994	AP-1 complex subunit	E3 ubiquitin-protein ligase
ENOG411DQ83	ENOG411DXPP	0.0691988566989	GTP-binding nuclear protein	ATP synthase gamma chain
ENOG411DRNJ	ENOG411DT6T	0.0691988150738	cullin 3	cleavage and polyadenylation specificity factor subunit
ENOG411DQ6P	ENOG411E484	0.0691987734488	Hydroxypyruvate reductase	Aconitase C-terminal domain
ENOG411DU7M	ENOG411DUSG	0.0691987734488	NAD dependent epimerase/dehydratase family	Glutamate synthase
ENOG411DX0Y	ENOG411DXMC	0.0691987734488	RNA 3'-terminal phosphate cyclase-like	DEAD-box ATP-dependent RNA helicase
ENOG411DQ65	ENOG411DRCX	0.0691984959485	dihydrodipicolinate reductase	xylosyltransferase
ENOG411DVEM	ENOG411E08A	0.0691984126984	proton pump interactor	calcium-transporting ATPase 9 plasma membrane-type-like
ENOG411DS4F	ENOG411DWA5	0.0691983849484	S_TKc	hypoxia up-regulated protein
ENOG411DR5B	ENOG411DS15	0.0691979131979	protein transport protein Sec24-like	domain-containing protein
ENOG411DVVT	ENOG411DZU5	0.0691978715729	pyruvate dehydrogenase E1 component	Peptidase family M20/M25/M40
ENOG411DV67	ENOG411E3B3	0.0691978299478	ABC transporter F family member	prefoldin subunit
ENOG411DXZJ	ENOG411E3P7	0.0691976911977	ribosomal protein	60S ribosomal protein L34
ENOG411DZWV	ENOG411E3GH	0.0691976911977	Protein translocase subunit SecA	Component of the eukaryotic translation initiation factor 3 (eIF-3) complex which is involved in protein synthesis and together with other initiation factors stimulates binding of mRNA and methionyl-tRNAi to the 40S ribosome (By similarity)
ENOG411DWYG	ENOG411DZ9U	0.0691976911977	prolyl-tRNA synthetase associated domain-containing protein 1-like	regulation of cyclin-dependent protein serine/threonine kinase activity
ENOG411DS4G	ENOG411EM7T	0.0691974414474	40S ribosomal protein	DnaJ domain
ENOG411DSWX	ENOG411DXXQ	0.0691973304473	ribosomal protein L15	Involved in proper cytoplasmic distribution of mitochondria (By similarity)
ENOG411DRJ6	ENOG411EKTG	0.0691973304473	Component of the eukaryotic translation initiation factor 3 (eIF-3) complex which is involved in protein synthesis and together with other initiation factors stimulates binding of mRNA and methionyl-tRNAi to the 40S ribosome (By similarity)	TPR/MLP1/MLP2-like protein
ENOG411DTQ8	ENOG411E4SB	0.0691973304473	acetylglutamate kinase	Carrier of the growing fatty acid chain in fatty acid biosynthesis (By similarity)
ENOG411DS98	ENOG411DW70	0.0691973026973	Heat shock cognate 70 kDa	Chaperonin
ENOG411DSE8	ENOG411DSFU	0.0691973026973	Alternative splicing regulator	Signal-recognition-particle assembly has a crucial role in targeting secretory proteins to the rough endoplasmic reticulum membrane (By similarity)
ENOG411DTPF	ENOG411DUEX	0.0691973026973	dihydrolipoyllysine-residue acetyltransferase component 1 of pyruvate dehydrogenase complex	import inner membrane translocase subunit
ENOG411DRM7	ENOG411DSEH	0.0691971916972	U4 U6.U5 tri-snRNP-associated protein	Pyridoxamine 5-phosphate oxidase family protein
ENOG411DS09	ENOG411DX2I	0.0691971639472	acetyl-coa carboxylase	ribosomal protein
ENOG411DT7F	ENOG411DW87	0.0691971606825	exocyst complex component	ribonuclease J-like
ENOG411DQA3	ENOG411DVY7	0.069196969697	Coatomer subunit	eRF1 domain 3
ENOG411DQ65	ENOG411DXKI	0.069196969697	dihydrodipicolinate reductase	RuBisCO large subunit-binding protein subunit alpha
ENOG411DVMD	ENOG411EC40	0.0691968309468	polygalacturonase inhibiting protein	Multicopper oxidase
ENOG411DSF7	ENOG411DV4G	0.0691968309468	cop9 signalosome complex subunit	acid to the nucleotide precursor UDP-N-acetylmuramoyl-L-alanyl-D-glutamate (UMAG) in the biosynthesis of bacterial cell-wall peptidoglycan (By similarity)
ENOG411DVZ5	ENOG411DZBT	0.0691966089466	ribosome biogenesis regulatory protein	Inherit from NOG: Early fruit mRNA
ENOG411DQX8	ENOG411DV8J	0.0691966089466	poly(rC)-binding protein	zinc finger CCCH domain-containing protein
ENOG411DQN3	ENOG411DRX1	0.0691962481962	dihydrolipoyllysine-residue acetyltransferase component of pyruvate dehydrogenase	chromatin modification
ENOG411DQGV	ENOG411E6K7	0.0691961233211	outer membrane protein porin	NADH dehydrogenase ubiquinone iron-sulfur protein 6
ENOG411DS8E	ENOG411DY1D	0.069195998446	Trafficking protein particle complex subunit	ubiquitin thioesterase otubain-like
ENOG411DRPK	ENOG411DZWV	0.0691958874459	Uroporphyrinogen decarboxylase	Protein translocase subunit SecA
ENOG411DS2S	ENOG411DTZN	0.0691956376956	Nuclear cap-binding protein subunit	aminotransferase 2
ENOG411DTNM	ENOG411DV3W	0.0691956376956	UDP-sulfoquinovose synthase	enolase (EC 4.2.1.11)
ENOG411DQQ6	ENOG411DTN4	0.0691955266955	NA	The proteasome is a multicatalytic proteinase complex which is characterized by its ability to cleave peptides with Arg Phe Tyr Leu and Glu adjacent to the leaving group at neutral or slightly basic pH. The proteasome has an ATP-dependent proteolytic activity
ENOG411DVJ4	ENOG411DZ6M	0.0691955266955	Nucleotide-diphospho-sugar transferase	3beta-hydroxysteroid-dehydrogenase decarboxylase isoform
ENOG411DQCC	ENOG411DQCX	0.0691955266955	myosin xi	DnaJ protein
ENOG411DU25	ENOG411DVGU	0.0691952214452	mRNA turnover protein 4	40S ribosomal protein
ENOG411DYB8	ENOG411E3AJ	0.0691948329448	PsaA and PsaB bind P700 the primary electron donor of photosystem I (PSI) as well as the electron acceptors A0 A1 and FX. PSI is a plastocyanin-ferredoxin oxidoreductase converting photonic excitation into a charge separation which transfers an electron from the donor P700 chlorophyll pair to the spectroscopically characterized acceptors A0 A1 FX FA and FB in turn. Oxidized P700 is reduced on the lumenal side of the thylakoid membrane by plastocyanin	translocon-associated protein
ENOG411DQDY	ENOG411E0YK	0.0691948051948	60S ribosomal protein	60S ribosomal protein L16
ENOG411DW0M	ENOG411E4HB	0.0691944444444	dolichol-phosphate	Rickettsia 17 kDa surface antigen family protein
ENOG411DTWY	ENOG411DV6Q	0.0691944444444	V-type proton ATPase catalytic subunit	May play an important role in maintaining the flux of carbon towards starch formation
ENOG411DVII	ENOG411DZ3M	0.069194433018	pfkB family carbohydrate kinase	Brefeldin A-inhibited guanine nucleotide-exchange protein
ENOG411DUB1	ENOG411DXFT	0.0691943056943	3-oxoacyl- acyl-carrier-protein synthase	DNA-directed RNA Polymerase II
ENOG411DRXN	ENOG411DV1C	0.0691940559441	Tryptophanyl-tRNA synthetase	60S ribosomal protein
ENOG411DVX3	ENOG411E4A6	0.0691937229437	Dolichyl-diphosphooligosaccharide--protein glycosyltransferase subunit	Chromatin modification-related protein
ENOG411DQPR	ENOG411DXYE	0.0691937229437	Phosphorylase is an important allosteric enzyme in carbohydrate metabolism. Enzymes from different sources differ in their regulatory mechanisms and in their natural substrates. However all known phosphorylases share catalytic and structural properties (By similarity)	tRNA guanosine-2'-O-methyltransferase TRM13 homolog
ENOG411DQD0	ENOG411E3KM	0.0691937229437	casein kinase II	40S ribosomal protein S12
ENOG411DQTE	ENOG411DVB4	0.0691933344433	Pre-mRNA-splicing factor ATP-dependent RNA	Transcription elongation factor
ENOG411DPZ6	ENOG411DSAR	0.0691933066933	ATP-dependent RNA helicase	OST3 OST6 family protein
ENOG411DQBZ	ENOG411DSF5	0.0691931956932	Transketolase	fructose-bisphosphate aldolase
ENOG411DQGV	ENOG411DSMJ	0.0691931858991	outer membrane protein porin	Long chain acyl-CoA synthetase
ENOG411DS3E	ENOG411DXSW	0.069193001443	Methionyl-tRNA	Is associated with a DNA binding complex that binds to the G box a well-characterized cis-acting DNA regulatory element found in plant genes
ENOG411DQNC	ENOG411DUF7	0.0691928626929	GTP-binding protein that may be involved in cell development (By similarity)	signal recognition particle 54 kDa protein
ENOG411DT5G	ENOG411DXCE	0.0691922799423	Proteasome-associated protein ECM29 homolog	Binds specifically and directly to substrates containing either a simple or bipartite NLS motif. Promotes docking of import substrates to the nuclear envelope (By similarity)
ENOG411DQ5H	ENOG411DTGP	0.0691922799423	PI3Kc	Vacuolar protein sorting-associated protein 18
ENOG411DSVD	ENOG411DZWU	0.0691922799423	synthase	Inherit from KOG: Nuclear autoantigenic sperm protein (Histone-binding)
ENOG411DRYS	ENOG411DT7B	0.0691920661038	synthetase	Peptidyl-prolyl cis-trans isomerase
ENOG411DRK5	ENOG411DZ53	0.0691919191919	pentatricopeptide repeat-containing protein At1g80270	dihydrolipoyllysine-residue succinyltransferase component of 2-oxoglutarate dehydrogenase complex
ENOG411DTHA	ENOG411EKXM	0.0691918914419	NA	Insulinase (Peptidase family M16)
ENOG411DU4R	ENOG411EDNY	0.0691908369408	Binds to the 60S ribosomal subunit and prevents its association with the 40S ribosomal subunit to form the 80S initiation complex in the cytoplasm. May also be involved in ribosome biogenesis (By similarity)	PP2Ac
ENOG411DWGM	ENOG411E1R4	0.0691904761905	Oligomeric golgi complex	Ribosomal protein S7e
ENOG411E41A	ENOG411E4PY	0.0691904761905	UPF0678 fatty acid-binding protein-like protein	Glutaredoxin
ENOG411DQRV	ENOG411E0ZK	0.0691903537639	Omega-amidase	Destroys radicals which are normally produced within the cells and which are toxic to biological systems (By similarity)
ENOG411DTFQ	ENOG411DUJY	0.0691903374403	Heat Shock Protein	inositol hexakisphosphate and diphosphoinositol-pentakisphosphate
ENOG411DRS6	ENOG411DXVE	0.0691901154401	Serine threonine protein phosphatase 2A	ubiquitin carboxyl-terminal hydrolase
ENOG411DVWX	ENOG411DXER	0.0691901154401	Transducin beta-like protein	Pentatricopeptide repeat-containing protein
ENOG411DVPH	ENOG411E16F	0.0691900497164	wee1-like protein	Pfam:Hap2_elong
ENOG411DXFV	ENOG411DYGM	0.0691897546898	acyl-CoA synthetase family member 3	Purple acid phosphatase
ENOG411DQIC	ENOG411DW60	0.0691897269397	Actins are highly conserved proteins that are involved in various types of cell motility and are ubiquitously expressed in all eukaryotic cells	FR47-like protein
ENOG411DQC4	ENOG411DUY7	0.0691895881896	glucan endo-1-3-beta-glucosidase	NADP-dependent alkenal double bond reductase
ENOG411DQ5U	ENOG411DUX6	0.0691893939394	oligopeptidase	peroxisomal fatty acid beta-oxidation multifunctional protein
ENOG411DPPX	ENOG411E39E	0.0691893939394	6-phosphogluconolactonase	glycosylphosphatidylinositol-anchored lipid protein transfer 1
ENOG411DQB2	ENOG411DRPK	0.0691893939394	aminotransferase	Uroporphyrinogen decarboxylase
ENOG411DQMZ	ENOG411DRXR	0.0691890886891	ABC transporter F family member	Tic22-like family
ENOG411DU3A	ENOG411DVW7	0.069189033189	kinase family	Nuclear transcription factor Y subunit
ENOG411DQB3	ENOG411DVSY	0.069189033189	serine threonine-protein phosphatase	Sucrose-cleaving enzyme that provides UDP-glucose and fructose for various metabolic pathways (By similarity)
ENOG411DSEU	ENOG411DW0E	0.069189005439	Aldose 1-epimerase	Protein of unknown function (DUF775)
ENOG411DTK0	ENOG411DWGH	0.0691883116883	DEAD-box ATP-dependent RNA helicase	NA
ENOG411DTPF	ENOG411DXCE	0.0691883116883	dihydrolipoyllysine-residue acetyltransferase component 1 of pyruvate dehydrogenase complex	Binds specifically and directly to substrates containing either a simple or bipartite NLS motif. Promotes docking of import substrates to the nuclear envelope (By similarity)
ENOG411DQRK	ENOG411DYZG	0.0691881729382	AP-2 complex subunit	Myosin-like coiled-coil protein
ENOG411DSWW	ENOG411E7M0	0.0691878954379	Zinc-binding alcohol dehydrogenase domain-containing protein	linker histone H1 and H5 family
ENOG411DTB7	ENOG411DVZE	0.0691878121878	BTP	RNA helicase
ENOG411DPVX	ENOG411DS8E	0.0691875901876	dihydrolipoyl dehydrogenase	Trafficking protein particle complex subunit
ENOG411DSWS	ENOG411DZ5B	0.0691872294372	sulfite oxidase	Phosphatase IMPL1
ENOG411DQM7	ENOG411E1N4	0.0691870155988	Phosphoglycerate mutase	UDP-glucosyl transferase
ENOG411DRU1	ENOG411DSVA	0.0691868686869	membrane protein porin	electron donor via FMN and iron-sulfur (Fe-S) centers to quinones in the respiratory and or the photosynthetic chain. The immediate electron acceptor for the enzyme in this species is believed to be plastoquinone. Couples the redox reaction to proton translocation and thus conserves the redox energy in a proton gradient (By similarity)
ENOG411DQET	ENOG411EA00	0.0691868686869	ras-related protein	Mitochondrial 2-oxoglutarate malate carrier
ENOG411DVFS	ENOG411DZCI	0.0691868686869	26S protease regulatory subunit	rRNA processing
ENOG411DQZY	ENOG411DXKS	0.0691868409368	Allows the formation of correctly charged Gln-tRNA(Gln) through the transamidation of misacylated Glu-tRNA(Gln) in chloroplasts and mitochondria. The reaction takes place in the presence of glutamine and ATP through an activated gamma-phospho- Glu-tRNA(Gln) (By similarity)	methionyl-tRNA synthetase
ENOG411DQHJ	ENOG411E618	0.0691865079365	NADH dehydrogenase (ubiquinone) flavoprotein 1	60S ribosomal protein L38
ENOG411DRIA	ENOG411DRS6	0.0691865079365	Coiled-coil domain-containing protein	Serine threonine protein phosphatase 2A
ENOG411DRXK	ENOG411DT64	0.0691862581863	Holocarboxylase synthetase	reductase family
ENOG411E33R	ENOG411EBB0	0.0691860345537	Cytochrome b5	Inorganic H+ pyrophosphatase
ENOG411DQH3	ENOG411DQU7	0.069186008436	Component of the eukaryotic translation initiation factor 3 (eIF-3) complex which is involved in protein synthesis and together with other initiation factors stimulates binding of mRNA and methionyl-tRNAi to the 40S ribosome (By similarity)	protein transport protein-related
ENOG411DQEI	ENOG411DS15	0.0691858696859	Protein of unknown function (DUF810)	domain-containing protein
ENOG411DR9R	ENOG411DYMK	0.0691858696859	N-acetyl-gamma-glutamyl-phosphate reductase	The proteasome is a multicatalytic proteinase complex which is characterized by its ability to cleave peptides with Arg Phe Tyr Leu and Glu adjacent to the leaving group at neutral or slightly basic pH. The proteasome has an ATP-dependent proteolytic activity (By similarity)
ENOG411DSB1	ENOG411DT0G	0.0691857864358	Destroys radicals which are normally produced within the cells and which are toxic to biological systems (By similarity)	carrier protein transacylase
ENOG411DSUR	ENOG411DVP6	0.0691853979354	Dihydrolipoyllysine-residue acetyltransferase component 3 of pyruvate dehydrogenase complex	tryptophan synthase
ENOG411DRWC	ENOG411DTJN	0.0691852591853	CASP C terminal	Large subunit GTPase 1
ENOG411DVGN	ENOG411E410	0.0691850649351	60S ribosomal export protein	ribosomal protein S11
ENOG411DPS2	ENOG411DWFQ	0.0691850649351	Cyclin-dependent kinase	glutamyl-trna reductase
ENOG411DR8W	ENOG411DY12	0.0691848984349	UDP-glucose 4-epimerase	Key enzyme in heme biosynthesis. Catalyzes the oxidative decarboxylation of propionic acid side chains of rings A and B of coproporphyrinogen III (By similarity)
ENOG411DSSY	ENOG411EA7D	0.0691848151848	UBA and UBX domain-containing protein	14_3_3
ENOG411DQB1	ENOG411DUYC	0.0691847874348	40S ribosomal protein S3a	developmentally regulated
ENOG411DUX8	ENOG411E2TY	0.0691844544345	Domain of unknown function (DUF3411)	60S ribosomal protein L27
ENOG411DU0B	ENOG411DUXZ	0.0691843434343	tRNA_SAD	tyrosyl-tRNA
ENOG411DU6S	ENOG411E41J	0.069183982684	translation initiation factor	60S ribosomal protein
ENOG411DRE6	ENOG411E6AG	0.069183982684	ADP-ribosylation factor	UBQ
ENOG411DWAF	ENOG411DY8R	0.0691838439338	Annexin Arabidopsis	ubiquitin carboxyl-terminal hydrolase
ENOG411DWA5	ENOG411DXKI	0.0691833721834	hypoxia up-regulated protein	RuBisCO large subunit-binding protein subunit alpha
ENOG411DRGD	ENOG411DS0V	0.0691832611833	RNA helicase	phosphoenolpyruvate carboxykinase
ENOG411DTTF	ENOG411DUN7	0.0691825396825	Polyadenylate-binding protein	ATP-dependent RNA helicase
ENOG411DSRW	ENOG411E4Q3	0.0691824009324	glutamine phosphoribosylpyrophosphate amidotransferase	high mobility group
ENOG411DRA4	ENOG411DRBP	0.0691818598069	ribosomal protein L22	Tripeptidyl-peptidase
ENOG411DPV6	ENOG411DUSG	0.0691814574315	4-alpha-glucanotransferase	Glutamate synthase
ENOG411DW04	ENOG411EDD0	0.0691812909313	chaperonin CPN60-like 2	Coatomer WD associated region
ENOG411DUXH	ENOG411DZFC	0.0691812770563	seryl-trna synthetase	Adenylate kinase family protein
ENOG411DPSU	ENOG411EMRR	0.0691811799312	ubiquitin carboxyl-terminal hydrolase	zeta-carotene desaturase
ENOG411DV19	ENOG411DVWU	0.0691810966811	Staphylococcal nuclease domain-containing protein	WD repeat-containing protein
ENOG411DWE0	ENOG411DZJB	0.0691810966811	3-hydroxybutyryl-CoA	argininosuccinate synthase
ENOG411DQ2D	ENOG411DYHC	0.0691810966811	transcription elongation factor SPT5 homolog	T-complex protein 1 subunit
ENOG411DSCT	ENOG411DWES	0.069181041181	Domain of unknown function (DUF296)	helicase
ENOG411DRZI	ENOG411DW61	0.069180957931	This protein promotes the GTP-dependent binding of aminoacyl-tRNA to the A-site of ribosomes during protein biosynthesis (By similarity)	DCN1-like protein
ENOG411DQ23	ENOG411DSNJ	0.0691807359307	bifunctional monodehydroascorbate reductase and carbonic anhydrase	splicing factor U2af small subunit
ENOG411DTC1	ENOG411DXVI	0.0691807359307	ribosomal protein	RNA helicase
ENOG411DPZ0	ENOG411DSVS	0.0691807359307	DUF246 domain-containing protein	WD repeat-containing protein
ENOG411DV0C	ENOG411E0M0	0.0691807359307	NA	NA
ENOG411DT3B	ENOG411DWIW	0.0691807359307	oxygen-evolving enhancer protein 1	Alpha-soluble NSF attachment
ENOG411DUE1	ENOG411EMNG	0.0691807147101	Mitotic checkpoint	NA
ENOG411DPY1	ENOG411DUTE	0.0691805694306	Granule-bound starch synthase	Dehydrogenase
ENOG411DT0Y	ENOG411E3BJ	0.0691803751804	Plant lipoxygenase may be involved in a number of diverse aspects of plant physiology including growth and development pest resistance and senescence or responses to wounding (By similarity)	nascent polypeptide-associated complex subunit alpha-like protein
ENOG411DQMX	ENOG411DUDG	0.0691803751804	WD repeat-containing protein 20-like	3-dehydroquinate dehydratase shikimate dehydrogenase
ENOG411DS5F	ENOG411DXTZ	0.0691801254301	serine carboxypeptidase-like	U4 U6 small nuclear ribonucleoprotein
ENOG411DYAE	ENOG411E0D6	0.06917998668	zinc finger CCCH domain-containing protein	CONTAINS InterPro DOMAIN s Galactose oxidase kelch beta-propeller (InterPro IPR011043) Kelch repeat type 1 (InterPro IPR006652) Kelch repeat type 2 (InterPro IPR011498) Kelch-type beta propeller (InterPro IPR015915)
ENOG411DX5R	ENOG411E4HU	0.0691798756799	tesmin TSO1-like CXC	Encodes a protein DOMINO1 that belongs to a plant-specific gene family sharing a common motif present in the tomato DEFECTIVE CHLOROPLASTS AND LEAVES (LeDCL) protein. DOMINO1 is located in the nucleus. Arabidopsis embryos carrying the domino1 mutation grow slowly in comparison with wild type embryos and reach only the globular stage at desiccation. The primary defect of the mutation at the cellular level is the large size of the nucleolus that can be observed soon after fertilization in the nuclei of both the embryo and the endosperm. DOMINO1 might have a role in ribosome biogenesis and in determining the rate of cell division
ENOG411DUYC	ENOG411DXTZ	0.0691796536797	developmentally regulated	U4 U6 small nuclear ribonucleoprotein
ENOG411DTTJ	ENOG411DU8M	0.0691796536797	U2 small nuclear ribonucleoprotein	dynamin-related protein
ENOG411DQ1S	ENOG411DZBA	0.0691796536797	Required for the assembly and or stability of the 40S ribosomal subunit. Required for the processing of the 20S rRNA- precursor to mature 18S rRNA in a late step of the maturation of 40S ribosomal subunits (By similarity)	beta-amylase
ENOG411DYSK	ENOG411E2SI	0.0691794871795	Peptidase family M50	One of the primary rRNA binding proteins it binds directly to 16S rRNA central domain where it helps coordinate assembly of the platform of the 30S subunit (By similarity)
ENOG411DRA4	ENOG411DX9M	0.0691794773854	ribosomal protein L22	Ribosomal protein S3
ENOG411DT3B	ENOG411DTAW	0.0691792080469	oxygen-evolving enhancer protein 1	rab gdp dissociation inhibitor
ENOG411DQEB	ENOG411DXSD	0.0691789321789	transport) protein	Protein of unknown function (DUF810)
ENOG411DPRH	ENOG411DYB3	0.0691789321789	50S ribosomal protein L5	condensin complex subunit
ENOG411DQEB	ENOG411EKYM	0.0691789321789	transport) protein	SHNi-TPR
ENOG411DRI9	ENOG411DRZ6	0.0691785714286	Nucleoredoxin	Calreticulin
ENOG411DSFD	ENOG411DY5R	0.0691784587961	Frigida-like protein	Protein of unknown function (DUF974)
ENOG411DRTV	ENOG411EMMJ	0.0691782106782	Sulfite reductase	GTPase that plays an essential role in the late steps of ribosome biogenesis (By similarity)
ENOG411DPV6	ENOG411DTV3	0.0691782106782	4-alpha-glucanotransferase	60S ribosomal protein L13
ENOG411DPRZ	ENOG411DRTR	0.0691780719281	Oxidoreductase family NAD-binding Rossmann fold	Complex I intermediate-associated protein 30 (CIA30)
ENOG411DQR7	ENOG411DX9D	0.069178016428	N-alpha-acetyltransferase 35 NatC auxiliary	Importin beta-2 subunit family protein
ENOG411DSBX	ENOG411DU9X	0.069177960928	translocon at the outer envelope membrane of chloroplasts 75-III	transporter
ENOG411DQ0Z	ENOG411E4ZQ	0.0691779054279	growth regulator related protein	NADH dehydrogenase (Ubiquinone) 1 alpha subcomplex
ENOG411DU3G	ENOG411E06H	0.0691778499278	Ribosomal protein L4	ribosomal protein
ENOG411DRV0	ENOG411DWY3	0.0691778499278	Dehydrogenase	Nitrile-specifier protein
ENOG411DU3N	ENOG411DVP6	0.0691777944278	Allows the formation of correctly charged Gln-tRNA(Gln) through the transamidation of misacylated Glu-tRNA(Gln) in chloroplasts and mitochondria. The reaction takes place in the presence of glutamine and ATP through an activated gamma-phospho- Glu-tRNA(Gln) (By similarity)	tryptophan synthase
ENOG411DTXB	ENOG411DUXM	0.0691774891775	1-aminocyclopropane-1-carboxylate	TIP41-like
ENOG411DY78	ENOG411E3PV	0.0691774891775	Protein IN2-1 homolog	Scavenger mRNA decapping enzyme C-term binding
ENOG411DPX0	ENOG411DX8N	0.0691774891775	methyltransferase	chaperone protein DnaJ
ENOG411DQYF	ENOG411DTC7	0.0691772116772	DEK C terminal domain	DEAD-box ATP-dependent RNA helicase
ENOG411DSFA	ENOG411E0H6	0.0691771284271	glucose-6-phosphate 1-dehydrogenase	Replication protein A
ENOG411DSIH	ENOG411DU7D	0.0691771284271	26S proteasome regulatory subunit	Pfam:DUF3758
ENOG411DRE7	ENOG411DX6K	0.0691767676768	kinase family	Enhancer of
ENOG411DPUN	ENOG411E6CT	0.0691764069264	40S ribosomal protein S8	NA
ENOG411DY5A	ENOG411DZ5Q	0.0691764069264	PUA domain	glutamate--cysteine ligase
ENOG411DT0Y	ENOG411DU5U	0.0691764069264	Plant lipoxygenase may be involved in a number of diverse aspects of plant physiology including growth and development pest resistance and senescence or responses to wounding (By similarity)	Ribosomal protein L15
ENOG411DR34	ENOG411DTZN	0.0691761294261	acyl-CoA-binding domain-containing protein	aminotransferase 2
ENOG411DTDR	ENOG411DVRY	0.069176046176	Translation machinery-associated protein	DNAJ heat shock N-terminal domain-containing
ENOG411DPU0	ENOG411DVEW	0.069176046176	Uridylate	2-oxoisovalerate dehydrogenase subunit alpha
ENOG411DPXN	ENOG411DWAY	0.069176046176	DNA-directed RNA polymerases I II and III subunit	Squamous cell carcinoma antigen recognized by T-cells
ENOG411DS20	ENOG411DYE5	0.069176046176	ATP-dependent zinc metalloprotease FTSH	ABC transporter C family member
ENOG411DS83	ENOG411DURA	0.069176046176	ribosomal protein	Ribosomal protein S3
ENOG411DTDQ	ENOG411E2W2	0.0691758796759	ADP-ribosylation factor GTPase-activating protein	biotin carboxyl carrier protein
ENOG411DQQ7	ENOG411DWQV	0.0691756854257	hypersensitive-induced response protein	nicastrin
ENOG411DR1J	ENOG411EKY0	0.0691756854257	Betaine aldehyde dehydrogenase	3-isopropylmalate dehydratase small
ENOG411DTSC	ENOG411EA4A	0.0691756664388	TSPc	Cobalamin-independent synthase Catalytic domain
ENOG411DXMC	ENOG411EM33	0.0691756576757	DEAD-box ATP-dependent RNA helicase	La protein
ENOG411E07Y	ENOG411E08A	0.0691754815233	cation-chloride co-transporter	calcium-transporting ATPase 9 plasma membrane-type-like
ENOG411DRSV	ENOG411E25X	0.0691753246753	The proteasome is a multicatalytic proteinase complex which is characterized by its ability to cleave peptides with Arg Phe Tyr Leu and Glu adjacent to the leaving group at neutral or slightly basic pH. The proteasome has an ATP-dependent proteolytic activity	Histone-like transcription factor (CBF/NF-Y) and archaeal histone
ENOG411DQYH	ENOG411DXVG	0.0691753246753	5-oxoprolinase	saccharopine dehydrogenase
ENOG411DPZU	ENOG411DUND	0.0691753246753	dnaJ homolog subfamily C member	ribosome production factor 2
ENOG411DQQ3	ENOG411EMI2	0.069175204023	Brefeldin A-inhibited guanine nucleotide-exchange protein	Ubiquitin-40S ribosomal protein
ENOG411DRHR	ENOG411DYCD	0.069174963925	40s ribosomal protein	UPF0510 protein INM02-like
ENOG411DWZJ	ENOG411DY7B	0.069174963925	splicing factor 3b	golgin candidate
ENOG411DXTQ	ENOG411E0AU	0.069174963925	NA	ribosomal protein
ENOG411DU8W	ENOG411DZI8	0.069174963925	prohibitin	proton ATPase
ENOG411DX3I	ENOG411DYUH	0.0691746864247	AAA-type ATPase family protein	ribosomal protein
ENOG411DTE0	ENOG411E38I	0.0691746309246	One of the essential components for the initiation of protein synthesis. Protects formylmethionyl-tRNA from spontaneous hydrolysis and promotes its binding to the 30S ribosomal subunits. Also involved in the hydrolysis of GTP during the formation of the 70S ribosomal complex (By similarity)	Rubredoxin
ENOG411DY5N	ENOG411E90S	0.0691746031746	26S proteasome non-atpase regulatory subunit	structural constituent of ribosome
ENOG411DRAS	ENOG411DRSR	0.0691745652009	Cinnamyl alcohol dehydrogenase	seryl-trna synthetase
ENOG411DQS0	ENOG411DXW6	0.0691742424242	DEAD-box ATP-dependent RNA helicase	DEAD-box ATP-dependent RNA helicase
ENOG411DTHT	ENOG411DU0E	0.0691741927663	methyl-CpG-binding domain-containing protein 9-like	DDB1- and CUL4-associated factor homolog
ENOG411DWUB	ENOG411DX0X	0.0691738816739	importin	Histone-lysine n-methyltransferase
ENOG411DRAV	ENOG411E5TI	0.0691738816739	eukaryotic translation initiation factor 2	60S acidic ribosomal protein
ENOG411DWGH	ENOG411EBB0	0.0691738816739	NA	Inorganic H+ pyrophosphatase
ENOG411DTVF	ENOG411E3KM	0.0691736041736	inactive serine threonine-protein kinase scy1-like	40S ribosomal protein S12
ENOG411DUCK	ENOG411E56B	0.0691735486735	dihydrolipoyl dehydrogenase	Coiled-coil domain-containing protein
ENOG411DT6A	ENOG411DU1C	0.0691735209235	DEAD-box ATP-dependent RNA helicase	ATP-dependent Clp protease proteolytic subunit
ENOG411DQF8	ENOG411DR2D	0.0691734931735	Potassium channel	La domain
ENOG411DUQI	ENOG411E06Y	0.0691731601732	Component of the eukaryotic translation initiation factor 3 (eIF-3) complex which is involved in protein synthesis and together with other initiation factors stimulates binding of mRNA and methionyl-tRNAi to the 40S ribosome (By similarity)	Transcription factor
ENOG411DQ11	ENOG411DQB1	0.0691731601732	vacuolar proton	40S ribosomal protein S3a
ENOG411DQS2	ENOG411E2QG	0.0691731601732	Component of the cytochrome b6-f complex which mediates electron transfer between photosystem II (PSII) and photosystem I (PSI) cyclic electron flow around PSI and state transitions (By similarity)	ribosomal protein S15a
ENOG411DX5U	ENOG411DYEV	0.0691729104229	pheophorbide a oxygenase	Der1-like family
ENOG411DRZI	ENOG411DZQZ	0.0691727994228	This protein promotes the GTP-dependent binding of aminoacyl-tRNA to the A-site of ribosomes during protein biosynthesis (By similarity)	pre-rRNA-processing protein TSR1
ENOG411DRWC	ENOG411DW5Q	0.0691727994228	CASP C terminal	Paf1
ENOG411DVCJ	ENOG411DX3V	0.0691727716728	mitochondrial substrate carrier family protein	vesicle-associated protein
ENOG411DPVC	ENOG411DZ9W	0.0691725219225	Acetolactate synthase small subunit	thioredoxin-like protein CDSP32
ENOG411E3EB	ENOG411E49T	0.0691724386724	Eukaryotic protein of unknown function (DUF866)	Hmg1 2-like protein
ENOG411DSXI	ENOG411DV1I	0.0691724386724	vacuolar-sorting receptor	Leo1-like protein
ENOG411DPYW	ENOG411DRTV	0.0691722901282	transcription factor	Sulfite reductase
ENOG411DW0Z	ENOG411DXAP	0.0691721334221	NA	26S proteasome
ENOG411DUA2	ENOG411E3VR	0.0691720779221	Component of the eukaryotic translation initiation factor 3 (eIF-3) complex which is involved in protein synthesis and together with other initiation factors stimulates binding of mRNA and methionyl-tRNAi to the 40S ribosome (By similarity)	ribosomal protein L16
ENOG411DS5E	ENOG411DVNU	0.0691720779221	nuclear matrix constituent protein 1-like	splicing factor
ENOG411DTC1	ENOG411E2QA	0.0691720779221	ribosomal protein	SKP1-like protein
ENOG411DT59	ENOG411DTWY	0.0691717171717	adaptin ear-binding coat-associated protein	V-type proton ATPase catalytic subunit
ENOG411DQX5	ENOG411DTV2	0.0691717171717	Ribosome biogenesis protein BMS1	Involved in the biogenesis of the 60S ribosomal subunit (By similarity)
ENOG411DS7T	ENOG411DW51	0.0691713564214	Histidyl-tRNA	Cupin domain
ENOG411DQBU	ENOG411DU0J	0.0691713564214	Transcription mediator complex subunit Med12	gamma-tubulin complex component
ENOG411DSK3	ENOG411E3XS	0.0691713286713	60S ribosomal protein	Binds directly to 23S ribosomal RNA and is necessary for the in vitro assembly process of the 50S ribosomal subunit. It is not involved in the protein synthesizing functions of that subunit (By similarity)
ENOG411DRB2	ENOG411DSKJ	0.0691712804739	transcription initiation factor TFIID subunit	CCR4-NOT transcription complex subunit
ENOG411DVJ9	ENOG411DWBB	0.069170995671	beta-catenin-like protein	26S proteasome non-atpase regulatory subunit
ENOG411DQ4R	ENOG411DQPE	0.069170995671	Mediator complex subunit 23	Beta-adaptin-like protein
ENOG411E2WU	ENOG411E4YI	0.0691708569209	Subunit of the peripheral V1 complex of vacuolar ATPase essential for assembly or catalytic function. V-ATPase is responsible for acidifying a variety of intracellular compartments in eukaryotic cells (By similarity)	NADH dehydrogenase (ubiquinone) 1 beta subcomplex
ENOG411DQAY	ENOG411DX72	0.0691707181707	Component of the ubiquinol-cytochrome c reductase complex (complex III or cytochrome b-c1 complex) which is a respiratory chain that generates an electrochemical potential coupled to ATP synthesis (By similarity)	atp synthase
ENOG411DRAV	ENOG411DS3J	0.0691703574204	eukaryotic translation initiation factor 2	The proteasome is a multicatalytic proteinase complex which is characterized by its ability to cleave peptides with Arg Phe Tyr Leu and Glu adjacent to the leaving group at neutral or slightly basic pH. The proteasome has an ATP-dependent proteolytic activity
ENOG411DS0X	ENOG411DWPZ	0.0691702741703	peptidyl-tRNA hydrolase ICT1	pre-mRNA-splicing factor ISY1
ENOG411DPZQ	ENOG411DQUH	0.0691702464202	START domain containing protein expressed	N(alpha)-acetyltransferase 16 NatA auxiliary
ENOG411DTDQ	ENOG411DU96	0.0691701354201	ADP-ribosylation factor GTPase-activating protein	SEC1 family transport protein
ENOG411DSA5	ENOG411EMMZ	0.0691700799201	Farnesyl	Biotin carboxylase
ENOG411DTUQ	ENOG411DWH8	0.06917002442	V-type proton ATPase subunit	NAD dependent epimerase/dehydratase family
ENOG411DSCN	ENOG411DWKD	0.0691698856699	Phosphatidate cytidylyltransferase	WD domain G-beta repeat
ENOG411DVM0	ENOG411DVZE	0.0691695526696	Mortality factor 4-like protein 1	RNA helicase
ENOG411DZWJ	ENOG411E1UA	0.0691694677871	Converts zeaxanthin into antheraxanthin and subsequently violaxanthin (By similarity)	NDH shuttles electrons from NAD(P)H plastoquinone via FMN and iron-sulfur (Fe-S) centers to quinones in the photosynthetic chain and possibly in a chloroplast respiratory chain. The immediate electron acceptor for the enzyme in this species is believed to be plastoquinone. Couples the redox reaction to proton translocation and thus conserves the redox energy in a proton gradient (By similarity)
ENOG411DW6T	ENOG411E2GJ	0.0691691919192	Structure-specific nuclease with 5'-flap endonuclease and 5'-3' exonuclease activities involved in DNA replication and repair. During DNA replication cleaves the 5'-overhanging flap structure that is generated by displacement synthesis when DNA polymerase encounters the 5'-end of a downstream Okazaki fragment. It enters the flap from the 5'-end and then tracks to cleave the flap base leaving a nick for ligation. Also involved in the long patch base excision repair (LP-BER) pathway by cleaving within the apurinic apyrimidinic (AP) site-terminated flap. Acts as a genome stabilization factor that prevents flaps from equilibrating into structurs that lead to duplications and deletions. Also possesses 5'-3' exonuclease activity on nicked or gapped double- stranded DNA and exhibits RNase H activity. Also involved in replication and repair of rDNA and in repairing mitochondrial DNA (By similarity)	Glycosyl hydrolase family 1
ENOG411DPRV	ENOG411DQT8	0.0691689144189	rRNA-processing protein FCF1 homolog	anaphase-promoting complex subunit
ENOG411DWV4	ENOG411DXX0	0.0691688311688	Enhancer of polycomb-like	26S protease regulatory subunit 6A
ENOG411DWFF	ENOG411DX5Y	0.0691688311688	U2 small nuclear ribonucleoprotein	EH domain-containing protein
ENOG411DQYV	ENOG411DXVQ	0.0691687560805	eukaryotic translation initiation factor 2	Tubulin is the major constituent of microtubules. Gamma tubulin is found at microtubule organizing centers (MTOC) such as the spindle poles or the centrosome (By similarity)
ENOG411DQ3U	ENOG411DTZ3	0.0691684704185	succinate dehydrogenase	NA
ENOG411DPZQ	ENOG411DTUM	0.0691684704185	START domain containing protein expressed	phosphatase
ENOG411DTQ9	ENOG411DXGQ	0.0691684704185	pentatricopeptide repeat-containing protein At4g35850	NOL1 NOP2 sun family protein
ENOG411DRK2	ENOG411DUVS	0.0691684704185	Chlorophyll A-B binding protein	protease
ENOG411DSBH	ENOG411E4RY	0.0691683039183	triosephosphate isomerase	Thioredoxin
ENOG411DPQW	ENOG411DWE0	0.0691681096681	Electron transfer flavoprotein subunit beta	3-hydroxybutyryl-CoA
ENOG411DSIW	ENOG411DXCH	0.0691674714175	T-complex protein 1 subunit delta	gamma-tubulin complex component
ENOG411DT0Y	ENOG411DU57	0.0691673604174	Plant lipoxygenase may be involved in a number of diverse aspects of plant physiology including growth and development pest resistance and senescence or responses to wounding (By similarity)	phospho-2-dehydro-3-deoxyheptonate aldolase
ENOG411DRF1	ENOG411DWDS	0.0691672004466	Tyrosyl-DNA phosphodiesterase	Pumilio
ENOG411DQU2	ENOG411DVWI	0.069167027417	Rhamnose biosynthetic enzyme	dolichyl-diphosphooligosaccharide--protein glycosyltransferase subunit 2-like
ENOG411DPTP	ENOG411DX7Z	0.069167027417	Protein RMD5 homolog	D-lactate dehydrogenase cytochrome
ENOG411DQ54	ENOG411EMKZ	0.069167027417	tubulin folding cofactor B	Prolyl oligopeptidase N-terminal beta-propeller domain
ENOG411DSKY	ENOG411DVPG	0.0691668127194	Trafficking protein particle complex subunit	Cullin-associated NEDD8-dissociated protein
ENOG411DURZ	ENOG411DWHW	0.0691666666667	Malate dehydrogenase	eukaryotic translation initiation factor
ENOG411DVJD	ENOG411E0EA	0.0691666666667	Memo-like protein	calcium-binding protein
ENOG411DUFW	ENOG411E0B7	0.0691666666667	2-Cys peroxiredoxin	ketose-bisphosphate aldolase
ENOG411DQ5S	ENOG411DWAF	0.0691666389166	Charged multivesicular body protein	Annexin Arabidopsis
ENOG411DQSI	ENOG411DWKX	0.0691663059163	40S ribosomal protein	PWI
ENOG411DUSM	ENOG411EMIH	0.0691661394161	KH domain-containing protein	PHD
ENOG411DSW1	ENOG411DYN4	0.0691659451659	The proteasome is a multicatalytic proteinase complex which is characterized by its ability to cleave peptides with Arg Phe Tyr Leu and Glu adjacent to the leaving group at neutral or slightly basic pH. The proteasome has an ATP-dependent proteolytic activity	pre-mRNA-processing factor
ENOG411DSWX	ENOG411DU7J	0.0691655844156	ribosomal protein L15	Nucleolar protein
ENOG411DRTQ	ENOG411DS7T	0.0691655844156	Plant lipoxygenase may be involved in a number of diverse aspects of plant physiology including growth and development pest resistance and senescence or responses to wounding (By similarity)	Histidyl-tRNA
ENOG411DPW4	ENOG411DVWZ	0.0691654358713	HIV Tat-specific factor 1	Catalyzes the S-methylmethionine (SMM) biosynthesis from adenosyl-L-homocysteine (AdoMet) and methionine. SMM biosynthesis (by MMT1) and degradation (by HMT-1 HMT-2 and HMT-3) constitute the SMM cycle in plants which is probably required to achieve short term control of AdoMet level. Also able to catalyze the selenium-methylmethionine (SeMM) from AdoMet and selenium- methionine (SeMet). May play a role in phoem sulfur transport
ENOG411DWGJ	ENOG411DY86	0.0691654040404	ferredoxin--NADP reductase	glutaminyl-peptide cyclotransferase-like
ENOG411DSH0	ENOG411DW6J	0.0691652236652	Arogenate dehydrogenase	RNA polymerase-associated protein CTR9
ENOG411DQGG	ENOG411DUFT	0.0691652236652	DNA-directed RNA polymerase III subunit RPC5-like	serine threonine-protein kinase
ENOG411DRWC	ENOG411DXRY	0.0691652236652	CASP C terminal	ubiquitin carboxyl-terminal hydrolase
ENOG411DWAF	ENOG411EKFX	0.0691648629149	Annexin Arabidopsis	This protein plays a role in synthesis of starch. It catalyzes the synthesis of the activated glycosyl donor ADP- glucose from Glc-1-P and ATP (By similarity)
ENOG411DSI3	ENOG411DURC	0.0691648629149	Ubiquitin-activating enzyme e1	NA
ENOG411DQGH	ENOG411DWN2	0.0691648629149	conserved oligomeric Golgi complex	Inherit from NOG: proton pump interactor
ENOG411DQZ6	ENOG411DR4K	0.0691648629149	GC-rich sequence DNA-binding factor	Kinetochore protein
ENOG411DTUQ	ENOG411DVEF	0.0691648351648	V-type proton ATPase subunit	Demethylates proteins that have been reversibly carboxymethylated (By similarity)
ENOG411DQBV	ENOG411DW8Z	0.0691645021645	Prolyl-tRNA	DNA gyrase subunit B chloroplastic
ENOG411DRV3	ENOG411DZXU	0.0691644466644	NEDD8-activating enzyme E1 regulatory	Destroys radicals which are normally produced within the cells and which are toxic to biological systems (By similarity)
ENOG411DZYA	ENOG411E3EP	0.0691642524143	Required for proper 27S pre-rRNA processing and 60S ribosome subunit assembly (By similarity)	prefoldin subunit
ENOG411DR5K	ENOG411DVAI	0.0691642246642	heat shock protein	Inherit from euNOG: NAD dependent epimerase dehydratase family protein
ENOG411DRT9	ENOG411DTI1	0.0691638916639	Peptidyl-prolyl cis-trans isomerase	Monodehydroascorbate reductase
ENOG411DWWT	ENOG411DXYB	0.0691637806638	Phosphopantothenoylcysteine decarboxylase	ATP-dependent Clp protease ATP-binding subunit clpA
ENOG411DW83	ENOG411EKI5	0.0691637806638	tRNA nucleotidyltransferase	pullulanase
ENOG411DS84	ENOG411E0JK	0.0691636419136	Inherit from KOG: tRNA-splicing endonuclease positive	The proteasome is a multicatalytic proteinase complex which is characterized by its ability to cleave peptides with Arg Phe Tyr Leu and Glu adjacent to the leaving group at neutral or slightly basic pH. The proteasome has an ATP-dependent proteolytic activity
ENOG411DQ8H	ENOG411E3TD	0.0691634199134	DNA damage-binding protein	prefoldin subunit
ENOG411DVX2	ENOG411DW76	0.0691634199134	Dip2/Utp12 Family	NA
ENOG411DUAZ	ENOG411DZG5	0.0691634199134	isopentenyl-diphosphate Delta-isomerase	Riboflavin synthase
ENOG411E2QG	ENOG411E55D	0.0691634199134	ribosomal protein S15a	NA
ENOG411DQWJ	ENOG411DZWV	0.0691633921634	AP-2 complex subunit	Protein translocase subunit SecA
ENOG411DPXC	ENOG411DS98	0.0691631424131	Peptidase family M28	Heat shock cognate 70 kDa
ENOG411DU8E	ENOG411DWRK	0.0691630591631	Exosome complex component	Inherit from euNOG: phosphatase domain containing paladin 1
ENOG411DVN5	ENOG411E26X	0.0691630591631	NA	nadph-dependent thioredoxin reductase
ENOG411DV1C	ENOG411DZF1	0.0691625041625	60S ribosomal protein	U3 small nucleolar ribonucleoprotein protein
ENOG411DR00	ENOG411E2WG	0.0691623376623	Component of the eukaryotic translation initiation factor 3 (eIF-3) complex (By similarity)	rRNA-processing protein fcf2-like
ENOG411DSUA	ENOG411EBFY	0.0691622544123	ribulose-phosphate 3-epimerase	fumarylacetoacetate hydrolase
ENOG411DQJ6	ENOG411DY9T	0.0691620601621	Complex I intermediate-associated protein 30 (CIA30)	NDH shuttles electrons from NAD(P)H plastoquinone via FMN and iron-sulfur (Fe-S) centers to quinones in the photosynthetic chain and possibly in a chloroplast respiratory chain. The immediate electron acceptor for the enzyme in this species is believed to be plastoquinone. Couples the redox reaction to proton translocation and thus conserves the redox energy in a proton gradient (By similarity)
ENOG411E06M	ENOG411E4RW	0.0691619491619	P4Hc	NA
ENOG411DVDW	ENOG411DWDF	0.0691618381618	WD repeat-containing protein	Vacuolar protein sorting-associated protein
ENOG411DUCB	ENOG411DWG4	0.0691616161616	Translocon-associated protein	Polycomb group (PcG) protein. Catalytic subunit of some PcG multiprotein complex which methylates 'Lys-27' of histone H3 leading to transcriptional repression of the affected target genes
ENOG411DPR9	ENOG411DXN6	0.0691616161616	DNA-directed RNA polymerase	Histone-lysine n-methyltransferase
ENOG411DSK2	ENOG411DWW3	0.0691615884116	ATP-dependent Clp protease proteolytic subunit	RNA recognition motif. (a.k.a. RRM RBD or RNP domain)
ENOG411DU3C	ENOG411E2RM	0.0691614080364	Protein of unknown function (DUF3353)	Protein of unknown function (DUF1218)
ENOG411E4SR	ENOG411EKSI	0.0691613386613	Small ubiquitin-related modifier	Glutamate-1-semialdehyde 21-aminomutase
ENOG411DVWP	ENOG411E1JN	0.0691612554113	Cathepsin B-like	Pyridoxamine 5'-phosphate oxidase
ENOG411DVPS	ENOG411DYC3	0.0691612554113	Sad1 UNC-like C-terminal domain containing protein	60S ribosomal protein
ENOG411DPV6	ENOG411DPYQ	0.0691612554113	4-alpha-glucanotransferase	Produces ATP from ADP in the presence of a proton gradient across the membrane
ENOG411DSFS	ENOG411DV1Z	0.0691608946609	Translation initiation factor	tubulin--tyrosine ligase-like protein
ENOG411DQ8H	ENOG411DUTU	0.0691608946609	DNA damage-binding protein	Isocitrate dehydrogenase
ENOG411DSK2	ENOG411E09F	0.0691608946609	ATP-dependent Clp protease proteolytic subunit	Domain of unknown function (DUF3535)
ENOG411DTVF	ENOG411E0JK	0.0691605339105	inactive serine threonine-protein kinase scy1-like	The proteasome is a multicatalytic proteinase complex which is characterized by its ability to cleave peptides with Arg Phe Tyr Leu and Glu adjacent to the leaving group at neutral or slightly basic pH. The proteasome has an ATP-dependent proteolytic activity
ENOG411DTRJ	ENOG411DV0A	0.0691603674104	UPF0202 protein	Alba
ENOG411DQSQ	ENOG411DVHB	0.0691602841603	Nuclear matrix constituent protein	protease
ENOG411DT5Y	ENOG411DY2F	0.0691601731602	UPF0160 protein MYG1	Phenylalanyl-tRNA synthetase
ENOG411DUI9	ENOG411E6EI	0.0691601731602	Curculin-like mannose-binding lectin family protein	glycine-rich protein
ENOG411DQWY	ENOG411DTME	0.0691601731602	26S protease regulatory subunit	Transducin family protein WD-40 repeat family
ENOG411DQ1Z	ENOG411DWG4	0.0691601454101	Vacuolar protein sorting-associated protein 41 homolog	Polycomb group (PcG) protein. Catalytic subunit of some PcG multiprotein complex which methylates 'Lys-27' of histone H3 leading to transcriptional repression of the affected target genes
ENOG411DTKE	ENOG411DUWQ	0.06916000666	regulator of nonsense transcripts	methyltransferase-like protein 1-like
ENOG411DRXZ	ENOG411DXDA	0.0691598124098	3-oxoacyl- acyl-carrier-protein synthase	NA
ENOG411DWA7	ENOG411DY10	0.0691598124098	exocyst complex component	28S ribosomal protein
ENOG411DSXI	ENOG411DUEX	0.0691598124098	vacuolar-sorting receptor	import inner membrane translocase subunit
ENOG411DQK2	ENOG411DTTJ	0.0691598124098	target of rapamycin	U2 small nuclear ribonucleoprotein
ENOG411DR9Q	ENOG411DV4E	0.0691595153213	zinc finger CCCH domain-containing protein	ruvB-like
ENOG411DRD2	ENOG411DY63	0.0691592916887	glucan endo-1-3-beta-glucosidase	Haloacid dehalogenase-like hydrolase domain-containing protein
ENOG411DSUZ	ENOG411DSZR	0.0691590909091	This protein promotes the GTP-dependent binding of aminoacyl-tRNA to the A-site of ribosomes during protein biosynthesis (By similarity)	Transcription factor Pur-alpha
ENOG411DQ4F	ENOG411DSQC	0.0691590909091	ribosomal protein S1	NA
ENOG411DSXI	ENOG411DZ5X	0.0691590909091	vacuolar-sorting receptor	RAN GTPase-activating protein
ENOG411DS9E	ENOG411DZWV	0.0691590909091	udp-glucose glycoprotein	Protein translocase subunit SecA
ENOG411DSFU	ENOG411DTKV	0.0691588966589	Signal-recognition-particle assembly has a crucial role in targeting secretory proteins to the rough endoplasmic reticulum membrane (By similarity)	Pentatricopeptide repeat-containing protein
ENOG411DU7J	ENOG411DY1N	0.0691587024087	Nucleolar protein	ALBINO3-like protein
ENOG411DS7A	ENOG411DTP0	0.069158008658	Villin headpiece domain	K00852 ribokinase EC 2.7.1.15
ENOG411DSMT	ENOG411E67W	0.0691578699079	chromatin remodeling	domain-containing protein
ENOG411DTC6	ENOG411DVDX	0.0691576479076	glutathione synthetase	ubiquitin carboxyl-terminal hydrolase
ENOG411DS4F	ENOG411E6AF	0.0691576479076	S_TKc	expressed protein
ENOG411DS3S	ENOG411DVJ8	0.0691576479076	Uncharacterised conserved protein (DUF2359)	zinc finger CCCH domain-containing protein
ENOG411E08J	ENOG411EBT6	0.0691575091575	Calnexin	Nitrilase 2
ENOG411DQS2	ENOG411E0EM	0.0691575091575	Component of the cytochrome b6-f complex which mediates electron transfer between photosystem II (PSII) and photosystem I (PSI) cyclic electron flow around PSI and state transitions (By similarity)	beta-glucosidase-like SFR2
ENOG411DTED	ENOG411E3NP	0.0691572871573	Dolichyl-diphosphooligosaccharide--protein glycosyltransferase subunit	60S ribosomal protein
ENOG411DS2X	ENOG411DWJY	0.0691572871573	D-2-hydroxyglutarate dehydrogenase	ornithine-oxo-acid transaminase activity
ENOG411DSBH	ENOG411DTDV	0.0691572871573	triosephosphate isomerase	proline synthase co-transcribed bacterial homolog
ENOG411DT8S	ENOG411DY5B	0.0691572871573	Glycine dehydrogenase decarboxylating	5'-nucleotidase SurE-like
ENOG411DTKE	ENOG411DUHE	0.0691572871573	regulator of nonsense transcripts	Tho complex subunit
ENOG411DTYF	ENOG411DVBN	0.0691571206571	gtp-binding protein	blue light photoreceptor
ENOG411DPNW	ENOG411DQB6	0.0691569264069	peroxiredoxin activity	zinc-binding protein
ENOG411DQW8	ENOG411DYGN	0.0691568709069	Vacuolar protein sorting-associated protein 53	Amidohydrolase
ENOG411DQ3N	ENOG411DS36	0.0691567460317	Nucleotide-diphospho-sugar transferase	trafficking protein particle complex subunit 8-like
ENOG411DWJ1	ENOG411DYJS	0.0691566489066	UDP-glucoronosyl and UDP-glucosyl transferase	beta-glucan catabolic process
ENOG411DWXI	ENOG411DZQZ	0.0691563399621	Histone deacetylase	pre-rRNA-processing protein TSR1
ENOG411DQH4	ENOG411E3WJ	0.0691561479456	peptide methionine sulfoxide reductase	Thioredoxin
ENOG411DQT3	ENOG411DUUH	0.0691560661561	ATP-dependent RNA helicase	Surfeit locus protein 6
ENOG411DWWP	ENOG411DY8W	0.0691554834055	eukaryotic translation initiation factor	peroxisome biogenesis protein 3-2-like
ENOG411DQ3S	ENOG411DQ83	0.0691554834055	Nucleosome chromatin assembly	GTP-binding nuclear protein
ENOG411DXTQ	ENOG411DZRD	0.0691554834055	NA	40s ribosomal protein
ENOG411DS8U	ENOG411DV99	0.0691554834055	Catalyzes the synthesis of activated sulfate (By similarity)	malate synthase
ENOG411DRII	ENOG411DTC6	0.0691554834055	ALG-2 interacting protein	glutathione synthetase
ENOG411DXH2	ENOG411DZ8C	0.0691552614053	Heat Shock Protein	ubiquitin-like modifier-activating enzyme
ENOG411DSKI	ENOG411DXBQ	0.0691551226551	Histone-arginine methyltransferase	prefoldin subunit family protein
ENOG411DUGA	ENOG411E3KF	0.0691551226551	Component of the eukaryotic translation initiation factor 3 (eIF-3) complex which is involved in protein synthesis and together with other initiation factors stimulates binding of mRNA and methionyl-tRNAi to the 40S ribosome (By similarity)	Ribosomal protein S16
ENOG411DR5P	ENOG411E303	0.0691551226551	ribosomal protein	Small nuclear ribonucleoprotein
ENOG411DR84	ENOG411DSUZ	0.069155039405	Eukaryotic peptide chain release factor subunit	This protein promotes the GTP-dependent binding of aminoacyl-tRNA to the A-site of ribosomes during protein biosynthesis (By similarity)
ENOG411DR5P	ENOG411DR84	0.069154956155	ribosomal protein	Eukaryotic peptide chain release factor subunit
ENOG411DXG1	ENOG411DY1H	0.0691548403288	RNA recognition motif. (a.k.a. RRM RBD or RNP domain)	Protein SUPPRESSOR OF GENE SILENCING
ENOG411DSZZ	ENOG411DVX2	0.0691547619048	G_patch	Dip2/Utp12 Family
ENOG411DR5K	ENOG411DVWU	0.0691547619048	heat shock protein	WD repeat-containing protein
ENOG411DT9Z	ENOG411DTZ8	0.0691547341547	histone deacetylase	translational activator
ENOG411DRIA	ENOG411DUFT	0.0691544011544	Coiled-coil domain-containing protein	serine threonine-protein kinase
ENOG411DSDA	ENOG411EKH5	0.0691542624043	DNA-directed RNA Polymerase	Transcription factor
ENOG411DUTU	ENOG411DVTD	0.069154040404	Isocitrate dehydrogenase	Ubiquitin-conjugating enzyme E2 variant
ENOG411DSWW	ENOG411DYS7	0.069154040404	Zinc-binding alcohol dehydrogenase domain-containing protein	Microtubule organization 1
ENOG411DUF9	ENOG411DZD2	0.0691537351537	Component of the eukaryotic translation initiation factor 3 (eIF-3) complex which is involved in protein synthesis and together with other initiation factors stimulates binding of mRNA and methionyl-tRNAi to the 40S ribosome (By similarity)	Ribosome recycling factor
ENOG411DRBS	ENOG411DS8E	0.0691537351537	ras-related protein	Trafficking protein particle complex subunit
ENOG411DTWU	ENOG411E0ZK	0.0691533189033	Ran-binding protein	Destroys radicals which are normally produced within the cells and which are toxic to biological systems (By similarity)
ENOG411DQ2W	ENOG411E5PY	0.0691533189033	NA	NA
ENOG411DWCC	ENOG411DYMB	0.069152958153	Glycyl-tRNA synthetase 2	NA
ENOG411DSEE	ENOG411DU7J	0.069152958153	AP-1 complex subunit	Nucleolar protein
ENOG411DQM7	ENOG411E11T	0.0691529565206	Phosphoglycerate mutase	KH domain
ENOG411DQZK	ENOG411DS02	0.0691528928588	methyltransferase	vesicle-associated protein
ENOG411DQB1	ENOG411DXZJ	0.0691528194028	40S ribosomal protein S3a	ribosomal protein
ENOG411DTYB	ENOG411E5D1	0.0691525974026	Maf-like protein	dynein light chain
ENOG411DQHX	ENOG411DXZZ	0.0691525784157	CAS/CSE protein C-terminus	serine threonine-protein phosphatase 4 regulatory subunit 3-like
ENOG411DSDA	ENOG411DSM6	0.0691522366522	DNA-directed RNA Polymerase	Hydroxyproline-rich glycoprotein family protein
ENOG411DT0W	ENOG411DTNX	0.069151986902	macrophage erythroblast	ribosomal protein L11
ENOG411DST3	ENOG411DUNG	0.0691518759019	SURP and G-patch domain-containing protein 1-like protein-like	small RNA degrading nuclease
ENOG411DRV7	ENOG411DTK4	0.0691518759019	HEAT repeat	AT hook motif domain containing protein expressed
ENOG411DTF5	ENOG411E57X	0.0691518759019	homoserine kinase	TRM112-like protein
ENOG411DQAU	ENOG411EDVF	0.0691518481518	alpha-glucosidase	subtilase family
ENOG411E5IC	ENOG411ECI5	0.0691517094017	NA	Adenylate kinase active site lid
ENOG411DVDX	ENOG411E0A1	0.0691516261516	ubiquitin carboxyl-terminal hydrolase	K01190 beta-galactosidase EC 3.2.1.23
ENOG411DR0E	ENOG411DRSR	0.0691515151515	sucrose-phosphatase	seryl-trna synthetase
ENOG411DQZK	ENOG411DUP9	0.0691515151515	methyltransferase	NADH dehydrogenase subunit 9
ENOG411DSUZ	ENOG411DWME	0.0691515151515	This protein promotes the GTP-dependent binding of aminoacyl-tRNA to the A-site of ribosomes during protein biosynthesis (By similarity)	Succinyl-CoA ligase
ENOG411DRCZ	ENOG411DURT	0.0691514939309	luc7-like protein 3-like	Protein CWC15 homolog
ENOG411DQ2T	ENOG411DURZ	0.0691511960262	glucan endo-1-3-beta-glucosidase	Malate dehydrogenase
ENOG411DQH3	ENOG411DYAG	0.0691511544012	Component of the eukaryotic translation initiation factor 3 (eIF-3) complex which is involved in protein synthesis and together with other initiation factors stimulates binding of mRNA and methionyl-tRNAi to the 40S ribosome (By similarity)	GYF domain-containing protein
ENOG411DTIU	ENOG411DWI8	0.0691511544012	2-dehydro-3-deoxyphosphooctonate	dehydratase
ENOG411DRD2	ENOG411DRWU	0.0691511544012	glucan endo-1-3-beta-glucosidase	hydratase
ENOG411DXA1	ENOG411DXP9	0.0691510989011	rRNA 2'-O-methyltransferase fibrillarin	ribosomal protein l9
ENOG411DQBT	ENOG411DS7V	0.069150987901	WD-40 repeat-containing protein	acyl-coenzyme A oxidase
ENOG411DSKQ	ENOG411DTK0	0.0691507936508	protease	DEAD-box ATP-dependent RNA helicase
ENOG411DS5E	ENOG411DUHR	0.0691500721501	nuclear matrix constituent protein 1-like	26S proteasome non-atpase regulatory subunit
ENOG411DPYI	ENOG411DUPW	0.0691500721501	Starch synthase	4-hydroxyphenylpyruvate dioxygenase
ENOG411DQH3	ENOG411DR6K	0.0691498223998	Component of the eukaryotic translation initiation factor 3 (eIF-3) complex which is involved in protein synthesis and together with other initiation factors stimulates binding of mRNA and methionyl-tRNAi to the 40S ribosome (By similarity)	vacuolar protein sorting-associated protein 52
ENOG411DRFR	ENOG411DXQ1	0.0691494893995	FHA domain containing protein	Coiled-coil domain-containing protein
ENOG411DS6J	ENOG411DXYG	0.0691494338994	Converts alpha-aldose to the beta-anomer. It is active on D-glucose L-arabinose D-xylose D-galactose maltose and lactose (By similarity)	Argonaute
ENOG411DSN0	ENOG411DW51	0.0691493506494	Component of the eukaryotic translation initiation factor 3 (eIF-3) complex which is involved in protein synthesis and together with other initiation factors stimulates binding of mRNA and methionyl-tRNAi to the 40S ribosome (By similarity)	Cupin domain
ENOG411DQBZ	ENOG411DXB0	0.069148989899	Transketolase	flavin-containing monooxygenase
ENOG411DU8E	ENOG411DYCI	0.0691488233988	Exosome complex component	dnaJ homolog subfamily C member 21-like
ENOG411DRN1	ENOG411EMMV	0.0691486291486	Catalyzes the formation of S-adenosylmethionine from methionine and ATP. The overall synthetic reaction is composed of two sequential steps AdoMet formation and the subsequent tripolyphosphate hydrolysis which occurs prior to release of AdoMet from the enzyme (By similarity)	Hydroxyacylglutathione hydrolase
ENOG411DWIT	ENOG411E38X	0.0691486291486	rRNA-processing protein EBP2	thioredoxin-like protein CITRX
ENOG411DWKN	ENOG411DYCD	0.0691486291486	V-type proton ATPase 16 kDa proteolipid	UPF0510 protein INM02-like
ENOG411DPSD	ENOG411DTHI	0.0691486291486	Malate dehydrogenase	indole-3-glycerol phosphate synthase
ENOG411E0I3	ENOG411E2QX	0.0691486291486	12-oxophytodienoate reductase	Ubiquitin-conjugating enzyme
ENOG411DT0R	ENOG411DT68	0.0691484806044	trihelix transcription factor GT-2-like	bromodomain protein
ENOG411DYS6	ENOG411DZRD	0.0691480741481	Inherit from KOG: MON2 homolog (S. cerevisiae)	40s ribosomal protein
ENOG411DURN	ENOG411DWDS	0.0691475468975	peptidylprolyl isomerase domain and WD repeat-containing protein	Pumilio
ENOG411DSQR	ENOG411E0ZW	0.0691475468975	cellulose synthase	zinc finger
ENOG411DQDB	ENOG411DTWY	0.0691474081474	PsaA and PsaB bind P700 the primary electron donor of photosystem I (PSI) as well as the electron acceptors A0 A1 and FX. PSI is a plastocyanin-ferredoxin oxidoreductase converting photonic excitation into a charge separation which transfers an electron from the donor P700 chlorophyll pair to the spectroscopically characterized acceptors A0 A1 FX FA and FB in turn. Oxidized P700 is reduced on the lumenal side of the thylakoid membrane by plastocyanin (By similarity)	V-type proton ATPase catalytic subunit
ENOG411DUYS	ENOG411DZIV	0.0691473803974	Exosome complex	interconversion of serine and glycine (By similarity)
ENOG411DRQR	ENOG411DYWN	0.0691473665224	GTP-binding protein	nuclear protein
ENOG411DR90	ENOG411DWQ5	0.0691468253968	eukaryotic translation initiation factor	DNA-dependent RNA polymerase catalyzes the transcription of DNA into RNA using the four ribonucleoside triphosphates as substrates
ENOG411DSVP	ENOG411DUDM	0.0691468253968	Small nuclear ribonucleoprotein	transmembrane protein 111-like
ENOG411DUB1	ENOG411EM7X	0.0691468253968	3-oxoacyl- acyl-carrier-protein synthase	3-dehydroquinate synthase
ENOG411DYJS	ENOG411EKRW	0.06914680641	beta-glucan catabolic process	synthase
ENOG411DU2D	ENOG411E4D9	0.0691466850143	phosphatase 2C	RNA polymerase II transcriptional coactivator
ENOG411DQPK	ENOG411DU1C	0.0691465756466	Superkiller viralicidic activity 2-like	ATP-dependent Clp protease proteolytic subunit
ENOG411DSPZ	ENOG411DXWA	0.0691464646465	Key enzyme in glycolysis that catalyzes the first step of the pathway by converting D-glyceraldehyde 3-phosphate (G3P) into 3-phospho-D-glyceroyl phosphate. Essential for the maintenance of cellular ATP levels and carbohydrate metabolism	IWS1 C-terminus family protein
ENOG411DTBJ	ENOG411DWT9	0.0691464646465	Aldolase	ADPATP carrier protein
ENOG411E6K7	ENOG411EKTJ	0.0691463675214	NADH dehydrogenase ubiquinone iron-sulfur protein 6	NADH-Ubiquinone/plastoquinone (complex I) various chains
ENOG411DVCK	ENOG411DW1G	0.0691462842713	V-type proton ATPase subunit	syntaxin of plants
ENOG411DR6N	ENOG411DTSC	0.0691461871462	beta-fructofuranosidase	TSPc
ENOG411DPMY	ENOG411DQ94	0.069146048396	ras-related protein	WPP domain-interacting tail-anchored protein
ENOG411DSAX	ENOG411DVXN	0.0691459235209	asparagine synthetase	Histidyl-tRNA
ENOG411DSIW	ENOG411DYS7	0.0691457431457	T-complex protein 1 subunit delta	Microtubule organization 1
ENOG411DQ5T	ENOG411DWKN	0.0691457431457	3-deoxy-manno-octulosonate	V-type proton ATPase 16 kDa proteolipid
ENOG411DUV6	ENOG411DZ0S	0.0691453823954	cytochrome c1-1 heme protein	early-responsive to dehydration 4
ENOG411DTH2	ENOG411DU31	0.0691451881452	tRNA guanosine-2'-O-methyltransferase TRM11 homolog	Apurinic endonuclease-redox
ENOG411DSV0	ENOG411DTYS	0.0691451048951	3-hydroxyisobutyryl-CoA hydrolase-like protein	WD repeat-containing protein
ENOG411DPZR	ENOG411DU51	0.0691445849472	chorismate synthase	tetratricopeptide repeat domain containing protein
ENOG411DSVX	ENOG411E03B	0.0691445221445	Protein disulfide isomerase	ATP-dependent zinc metalloprotease FtsH-like
ENOG411DSSU	ENOG411DSZR	0.0691443001443	Inherit from KOG: Strawberry notch homolog	Transcription factor Pur-alpha
ENOG411DYPY	ENOG411EMIH	0.0691443001443	exocyst complex component	PHD
ENOG411DSUX	ENOG411DT0V	0.0691443001443	ATP-citrate synthase beta chain protein	Single-stranded DNA-binding protein that functions in both chloroplasts and nucleus. In chloroplasts maintains plastid genome stability by preventing break-induced and short homology- dependent illegitimate recombinations. In
ENOG411DS2V	ENOG411DTED	0.0691435786436	THO complex subunit	Dolichyl-diphosphooligosaccharide--protein glycosyltransferase subunit
ENOG411E3V5	ENOG411E42K	0.0691435786436	With S4 and S5 plays an important role in translational accuracy. Located at the interface of the 30S and 50S subunits (By similarity)	component of the ubiquinol-cytochrome c reductase complex (complex III or cytochrome b-c1 complex) which is part of the mitochondrial respiratory chain
ENOG411DSM9	ENOG411DXW6	0.0691435786436	nuclear export mediator factor	DEAD-box ATP-dependent RNA helicase
ENOG411DUIX	ENOG411DUPC	0.0691435786436	acyl-coenzyme A oxidase 4	26S proteasome non-ATPase regulatory subunit
ENOG411DPZD	ENOG411DWAX	0.0691435508936	Mitochondrial import receptor subunit	LRR
ENOG411DYB3	ENOG411EM33	0.0691428571429	condensin complex subunit	La protein
ENOG411DUF9	ENOG411E2UT	0.0691428571429	Component of the eukaryotic translation initiation factor 3 (eIF-3) complex which is involved in protein synthesis and together with other initiation factors stimulates binding of mRNA and methionyl-tRNAi to the 40S ribosome (By similarity)	ribosomal protein
ENOG411DS9E	ENOG411DT2I	0.0691428571429	udp-glucose glycoprotein	Coclaurine N-methyltransferase
ENOG411DTDT	ENOG411DWPZ	0.0691426710544	plasma membrane intrinsic protein	pre-mRNA-splicing factor ISY1
ENOG411DTQ3	ENOG411DVJX	0.0691424963925	double-strand break repair protein	ribosomal protein
ENOG411DRVS	ENOG411DRZA	0.0691424963925	npl4-like protein	Catalyzes the interconversion of methylthioribose-1- phosphate (MTR-1-P) into methylthioribulose-1-phosphate (MTRu-1-P) (By similarity)
ENOG411DQK4	ENOG411DU0B	0.0691424963925	Ketol-acid reductoisomerase	tRNA_SAD
ENOG411DTC1	ENOG411DVGI	0.0691424686425	ribosomal protein	exocyst complex
ENOG411DQK2	ENOG411E670	0.0691421356421	target of rapamycin	photosystem II reaction center protein H
ENOG411DQK4	ENOG411DTFH	0.0691421356421	Ketol-acid reductoisomerase	N-terminal domain of NEFA-interacting nuclear protein NIP30
ENOG411DRDT	ENOG411DZWU	0.0691417748918	Multiple RNA-binding domain-containing protein	Inherit from KOG: Nuclear autoantigenic sperm protein (Histone-binding)
ENOG411DQBV	ENOG411DQVG	0.0691417471417	Prolyl-tRNA	5-formyltetrahydrofolate cycloligase
ENOG411DU5Z	ENOG411DWE0	0.0691416361416	structural maintenance of chromosomes protein	3-hydroxybutyryl-CoA
ENOG411DW1I	ENOG411DYNX	0.0691415806416	shikimate kinase	fruit protein
ENOG411DQDB	ENOG411DT68	0.0691414141414	PsaA and PsaB bind P700 the primary electron donor of photosystem I (PSI) as well as the electron acceptors A0 A1 and FX. PSI is a plastocyanin-ferredoxin oxidoreductase converting photonic excitation into a charge separation which transfers an electron from the donor P700 chlorophyll pair to the spectroscopically characterized acceptors A0 A1 FX FA and FB in turn. Oxidized P700 is reduced on the lumenal side of the thylakoid membrane by plastocyanin (By similarity)	bromodomain protein
ENOG411DQAJ	ENOG411E5ZG	0.0691414141414	The coatomer is a cytosolic protein complex that binds to dilysine motifs and reversibly associates with Golgi non- clathrin-coated vesicles which further mediate biosynthetic protein transport from the ER via the Golgi up to the trans Golgi network. Coatomer complex is required for budding from Golgi membranes and is essential for the retrograde Golgi-to-ER transport of dilysine-tagged proteins (By similarity)	protein binding zinc ion binding
ENOG411DW17	ENOG411E2RK	0.0691413863914	ribosomal protein S15	histone H3
ENOG411DR34	ENOG411DRII	0.069141025641	acyl-CoA-binding domain-containing protein	ALG-2 interacting protein
ENOG411DUB1	ENOG411E0MG	0.0691406926407	3-oxoacyl- acyl-carrier-protein synthase	Dehydrogenase reductase SDR family member
ENOG411DQ9Q	ENOG411DTQ9	0.0691406648907	DNA ligase	pentatricopeptide repeat-containing protein At4g35850
ENOG411DTMK	ENOG411DYS1	0.0691405122655	glucan endo-1-3-beta-glucosidase	GRAM domain
ENOG411DQEQ	ENOG411E0XZ	0.0691403318903	reversibly glycosylated polypeptide	Exosome complex
ENOG411DRQI	ENOG411DW0X	0.0691403318903	Histone-lysine n-methyltransferase	Snf1-related protein kinase
ENOG411DWYK	ENOG411DXMC	0.06913997114	Produces ATP from ADP in the presence of a proton gradient across the membrane (By similarity)	DEAD-box ATP-dependent RNA helicase
ENOG411DR5K	ENOG411DUJ0	0.06913997114	heat shock protein	Inherit from KOG: nucleoporin
ENOG411DQ2G	ENOG411DUDE	0.0691398323898	Vesicle-fusing	Dolichyl-diphosphooligosaccharide--protein glycosyltransferase subunit
ENOG411DPWT	ENOG411DS1Q	0.0691398046398	serine threonine-protein phosphatase	Membrane-associated 30 kDa protein
ENOG411DU9A	ENOG411DVYP	0.0691396658897	Cleavage and polyadenylation specificity factor	syntaxin
ENOG411DSEH	ENOG411DT2F	0.0691396103896	Pyridoxamine 5-phosphate oxidase family protein	50S ribosomal protein L21
ENOG411DQHF	ENOG411DU9A	0.0691394716395	RNA recognition	Cleavage and polyadenylation specificity factor
ENOG411DWHN	ENOG411E2AF	0.0691393606394	Photosystem I reaction center subunit	ATP synthase protein
ENOG411DPQJ	ENOG411DXH2	0.0691393606394	Regulator of biological processes that recruits a histone deacetylase to control gene transcription. May play a role in the entry into mitosis negatively regulating the cell proliferation. Formation of stable complexes with geminiviridae replication-associated proteins may create a cellular environment which favors viral DNA replication (By similarity)	Heat Shock Protein
ENOG411DY53	ENOG411E0HW	0.0691392496392	cop9 signalosome complex subunit	ribosomal protein S2
ENOG411DRII	ENOG411DWS7	0.0691392496392	ALG-2 interacting protein	defective in exine formation
ENOG411DQAJ	ENOG411DRVB	0.0691391941392	The coatomer is a cytosolic protein complex that binds to dilysine motifs and reversibly associates with Golgi non- clathrin-coated vesicles which further mediate biosynthetic protein transport from the ER via the Golgi up to the trans Golgi network. Coatomer complex is required for budding from Golgi membranes and is essential for the retrograde Golgi-to-ER transport of dilysine-tagged proteins (By similarity)	kinesin-like calmodulin-binding protein
ENOG411DV8T	ENOG411E532	0.0691391108891	Zinc knuckle	cold shock domain protein 1
ENOG411DQ7J	ENOG411DUSH	0.0691388888889	Inherit from KOG: dihydrodiol dehydrogenase	Component of the eukaryotic translation initiation factor 3 (eIF-3) complex which is involved in protein synthesis and together with other initiation factors stimulates binding of mRNA and methionyl-tRNAi to the 40S ribosome (By similarity)
ENOG411DPTS	ENOG411ED2K	0.0691388056388	callose synthase	Major intrinsic protein
ENOG411DRC9	ENOG411EKSI	0.0691387501388	glycerol-3-phosphate acyltransferase	Glutamate-1-semialdehyde 21-aminomutase
ENOG411DQ11	ENOG411E4ZB	0.0691385281385	vacuolar proton	h ACA ribonucleoprotein complex subunit 1-like protein
ENOG411DPUW	ENOG411DQ7S	0.0691385281385	glutamine synthetase	AP-4 complex subunit
ENOG411DPR0	ENOG411DUDA	0.0691385281385	RNA recognition motif. (a.k.a. RRM RBD or RNP domain)	WD-40 repeat-containing protein
ENOG411DSFJ	ENOG411DT4F	0.0691383338883	aminotransferase class I and II family protein	carrier protein thioesterase
ENOG411DT13	ENOG411DXJG	0.0691374458874	pre-mRNA-splicing factor	DEAD-box ATP-dependent RNA helicase
ENOG411DPQ4	ENOG411DSI5	0.0691371961372	ATP-dependent RNA helicase	DEAD-box ATP-dependent RNA helicase
ENOG411DTJM	ENOG411DUJU	0.0691370851371	Actin-related protein	glutathione s-transferase
ENOG411DPSM	ENOG411E38A	0.0691370851371	Anthranilate phosphoribosyltransferase	Peptidyl-prolyl cis-trans isomerase
ENOG411DQPE	ENOG411DUJ8	0.0691370002546	Beta-adaptin-like protein	Pentatricopeptide repeat-containing protein
ENOG411DY63	ENOG411E421	0.0691367243867	Haloacid dehalogenase-like hydrolase domain-containing protein	FTR is a 4Fe-4S protein playing a central role in the ferredoxin thioredoxin regulatory chain. It converts an electron signal (photoreduced ferredoxin) to a thiol signal (reduced thioredoxin) in the regulation of enzymes by reduction of specific disulfide groups. Catalyzes the light-dependent activation of several photosynthetic enzymes
ENOG411DRFE	ENOG411DXJU	0.0691367243867	nitrilase	clavaminate synthase-like protein
ENOG411DSTP	ENOG411DURT	0.0691367243867	Guanine nucleotide-binding protein-like 3	Protein CWC15 homolog
ENOG411DU00	ENOG411DVVT	0.0691364746365	Ribosomal protein S5	pyruvate dehydrogenase E1 component
ENOG411DRYS	ENOG411DY3A	0.0691363636364	synthetase	cyclic phosphodiesterase
ENOG411DSRG	ENOG411DZZ5	0.0691363081363	syntaxin-related protein	NA
ENOG411DPMZ	ENOG411E3B3	0.069136002886	Vacuolar import and degradation protein	prefoldin subunit
ENOG411DXFY	ENOG411DZHJ	0.069136002886	citrate synthase	mitochondrial-processing peptidase subunit
ENOG411DR34	ENOG411DV6Q	0.0691356421356	acyl-CoA-binding domain-containing protein	May play an important role in maintaining the flux of carbon towards starch formation
ENOG411DR5N	ENOG411DY12	0.0691349206349	adenosine kinase	Key enzyme in heme biosynthesis. Catalyzes the oxidative decarboxylation of propionic acid side chains of rings A and B of coproporphyrinogen III (By similarity)
ENOG411DTX9	ENOG411DUFE	0.0691349206349	PPIases accelerate the folding of proteins (By similarity)	Acetyltransferase (GNAT) family
ENOG411DSTP	ENOG411EKTG	0.0691349206349	Guanine nucleotide-binding protein-like 3	TPR/MLP1/MLP2-like protein
ENOG411DQZE	ENOG411DSBB	0.0691349206349	Calcium-binding peroxygenase involved in the degradation of storage lipid in oil bodies. May be involved in the interaction between oil bodies and vacuoles during seed germination and in the oxylipin signaling pathways and plant defense responses. Can catalyze sulfoxidation of thiobenzamide hydroxylation of aniline	eukaryotic translation initiation factor 2
ENOG411DUH9	ENOG411DVEW	0.0691349206349	SPOC domain	2-oxoisovalerate dehydrogenase subunit alpha
ENOG411DPT3	ENOG411DQZI	0.0691349206349	Polyadenylate-binding protein	L-galactono-14-lactone dehydrogenase
ENOG411DUAU	ENOG411DZJB	0.0691345598846	anthranilate synthase	argininosuccinate synthase
ENOG411DSWW	ENOG411DT9A	0.0691344211344	Zinc-binding alcohol dehydrogenase domain-containing protein	cullin 4
ENOG411DSMW	ENOG411DUZJ	0.0691341991342	Mitochondrial GTPase involved in mitochondrial trafficking (By similarity)	succinate dehydrogenase
ENOG411DPT7	ENOG411DRGZ	0.0691341991342	LETM1 and EF-hand domain-containing protein 1 mitochondrial-like	Methionyl-trna
ENOG411DUES	ENOG411DXZZ	0.0691339216339	translocase of chloroplast 159	serine threonine-protein phosphatase 4 regulatory subunit 3-like
ENOG411DRVH	ENOG411DWX4	0.0691335331335	enhancer of mRNA-decapping protein	cysteine
ENOG411DSJR	ENOG411DWVK	0.0691334776335	fanconi anemia group I	helicase
ENOG411DTHX	ENOG411DVQS	0.0691334776335	Aspartyl-tRNA synthetase	translation Initiation Factor
ENOG411DV8Y	ENOG411E6EI	0.0691334776335	translation Initiation Factor	glycine-rich protein
ENOG411DV8Y	ENOG411DZHF	0.0691331168831	translation Initiation Factor	Imidazole glycerol phosphate synthase
ENOG411DQB3	ENOG411DVGU	0.0691331168831	serine threonine-protein phosphatase	40S ribosomal protein
ENOG411DX4W	ENOG411DZJB	0.0691331168831	Trigger factor-like	argininosuccinate synthase
ENOG411DW73	ENOG411DX5Y	0.0691330891331	Transcription elongation factor	EH domain-containing protein
ENOG411DTV3	ENOG411DXZJ	0.0691327561328	60S ribosomal protein L13	ribosomal protein
ENOG411DSK2	ENOG411DTPF	0.0691327561328	ATP-dependent Clp protease proteolytic subunit	dihydrolipoyllysine-residue acetyltransferase component 1 of pyruvate dehydrogenase complex
ENOG411DV8J	ENOG411DYW9	0.0691323953824	zinc finger CCCH domain-containing protein	DEAD-box ATP-dependent RNA helicase
ENOG411DS9S	ENOG411E343	0.069132034632	NA	NADH dehydrogenase ubiquinone 1 alpha subcomplex subunit
ENOG411DQSW	ENOG411DVHA	0.069132034632	phosphoribosylformylglycinamidine synthase	haloacid dehalogenase-like hydrolase family protein
ENOG411DQGV	ENOG411DXTV	0.069132006882	outer membrane protein porin	NA
ENOG411DPRN	ENOG411DT40	0.0691318403818	Dienelactone hydrolase family	Activator of 90 kDa heat shock protein ATPase
ENOG411DY5A	ENOG411E439	0.0691317848818	PUA domain	40s ribosomal protein
ENOG411DPSP	ENOG411DWI7	0.0691316738817	riboflavin biosynthesis protein	SAP domain containing protein
ENOG411DQZ3	ENOG411DRIZ	0.0691313131313	DNA damage-inducible protein	chaperone protein
ENOG411DS0R	ENOG411DS75	0.0691313131313	ribosomal protein	PsbP-like protein 2
ENOG411DUTJ	ENOG411E3C2	0.0691311050061	Translin family	Anticodon-binding domain
ENOG411E3PX	ENOG411E49T	0.0691310633811	cytochrome c oxidase	Hmg1 2-like protein
ENOG411DQNC	ENOG411DWKD	0.069130952381	GTP-binding protein that may be involved in cell development (By similarity)	WD domain G-beta repeat
ENOG411DRWU	ENOG411DY1S	0.069130952381	hydratase	signal recognition particle
ENOG411DQSP	ENOG411DSFD	0.069130952381	40S ribosomal protein S6	Frigida-like protein
ENOG411DQQ3	ENOG411DRBM	0.069130952381	Brefeldin A-inhibited guanine nucleotide-exchange protein	NA
ENOG411DT8H	ENOG411DT9P	0.069130952381	eukaryotic initiation factor	Catalyzes the oxidative decarboxylation of 6- phosphogluconate to ribulose 5-phosphate and CO(2) with concomitant reduction of NADP to NADPH (By similarity)
ENOG411DTXS	ENOG411E2AF	0.0691306234615	Ethylbenzene dehydrogenase	ATP synthase protein
ENOG411DQNC	ENOG411DT0J	0.0691305916306	GTP-binding protein that may be involved in cell development (By similarity)	chromatin-remodeling complex ATPase
ENOG411DSXI	ENOG411DXSD	0.0691305916306	vacuolar-sorting receptor	Protein of unknown function (DUF810)
ENOG411DWKD	ENOG411E0FE	0.0691305916306	WD domain G-beta repeat	ribosomal protein
ENOG411DSWW	ENOG411DUDE	0.0691302308802	Zinc-binding alcohol dehydrogenase domain-containing protein	Dolichyl-diphosphooligosaccharide--protein glycosyltransferase subunit
ENOG411DXGB	ENOG411DYJB	0.0691300643801	General transcription factor that functions at the core of the DNA-binding multiprotein factor TFIID. Binding of TFIID to the TATA box is the initial transcriptional step of the pre- initiation complex (PIC) playing a role in the activation of eukaryotic genes transcribed by RNA polymerase II	syntaxin
ENOG411DSX3	ENOG411E3XZ	0.0691299656226	2-oxoglutarate malate translocator	Brain protein
ENOG411DPVX	ENOG411DUCV	0.0691298701299	dihydrolipoyl dehydrogenase	phosphatase 2C
ENOG411DS0Z	ENOG411E4UU	0.0691298423798	Integral membrane Yip1 family protein	proton gradient regulation 5
ENOG411DTTV	ENOG411DVJC	0.0691298423798	Cyclophilin type peptidyl-prolyl cis-trans isomerase/CLD	24-methylenesterol C-methyltransferase
ENOG411DTJN	ENOG411DVQS	0.0691298146298	Large subunit GTPase 1	translation Initiation Factor
ENOG411DRBI	ENOG411E484	0.0691297313797	Pyruvate kinase	Aconitase C-terminal domain
ENOG411DSZF	ENOG411DT9A	0.069129620379599993	WD domain G-beta repeat	cullin 4
ENOG411DTH9	ENOG411E4WR	0.0691295274774	Isoleucyl-tRNA synthetase	NA
ENOG411DQDB	ENOG411DXBG	0.0691295093795	PsaA and PsaB bind P700 the primary electron donor of photosystem I (PSI) as well as the electron acceptors A0 A1 and FX. PSI is a plastocyanin-ferredoxin oxidoreductase converting photonic excitation into a charge separation which transfers an electron from the donor P700 chlorophyll pair to the spectroscopically characterized acceptors A0 A1 FX FA and FB in turn. Oxidized P700 is reduced on the lumenal side of the thylakoid membrane by plastocyanin (By similarity)	ATP-dependent DNA helicase 2 subunit
ENOG411DT26	ENOG411DW70	0.0691293428793	pfkB family carbohydrate kinase	Chaperonin
ENOG411DS1W	ENOG411DXER	0.0691293290043	Inherit from euNOG: DNA repair ATPase-related	Pentatricopeptide repeat-containing protein
ENOG411DV8Z	ENOG411DZ79	0.0691292318792	U3 small nucleolar RNA-associated protein 10	26S proteasome
ENOG411DQH9	ENOG411DXTF	0.0691291486291	Pyruvate kinase	soluble inorganic
ENOG411DQ5X	ENOG411DSIV	0.0691291486291	syntaxin	Protein of unknown function (DUF1295)
ENOG411DXV0	ENOG411EKPY	0.0691291208791	Heat shock 70 kDa protein	NA
ENOG411DVGN	ENOG411E4QM	0.0691287878788	60S ribosomal export protein	Binds to the 23S rRNA (By similarity)
ENOG411DQAN	ENOG411DSSB	0.0691287878788	Calmodulin mediates the control of a large number of enzymes ion channels and other proteins by Ca(2 ). Among the enzymes to be stimulated by the calmodulin-Ca(2 ) complex are a number of protein kinases and phosphatases	angio-associated migratory cell protein-like
ENOG411DPVG	ENOG411DX8F	0.0691286491286	Non-repetitive/WGA-negative nucleoporin C-terminal	FHA domain
ENOG411DQFQ	ENOG411DRI7	0.0691285381285	ubiquitin carboxyl-terminal hydrolase	DNA-directed RNA Polymerase
ENOG411DPV6	ENOG411DX31	0.0691285103785	4-alpha-glucanotransferase	DEAD-box ATP-dependent RNA helicase
ENOG411DT08	ENOG411DVUV	0.0691284271284	glutaminyl-tRNA	cysteine synthase
ENOG411DRT1	ENOG411E2WJ	0.0691281773782	calmodulin binding protein	Transcription factor
ENOG411DQI2	ENOG411E0AF	0.0691280663781	nuclear pore complex protein Nup205-like	Aldehyde dehydrogenase
ENOG411DUX8	ENOG411DX9J	0.0691280663781	Domain of unknown function (DUF3411)	nodal modulator
ENOG411DSJY	ENOG411DU4F	0.0691280451575	p21-activated protein kinase-interacting protein 1-like	NA
ENOG411DT0S	ENOG411DT6N	0.069128010878	isomerase	ubiquitin-NEDD8-like protein
ENOG411DRHS	ENOG411DT08	0.0691277056277	serine threonine-protein kinase	glutaminyl-tRNA
ENOG411DW60	ENOG411DXT1	0.0691277056277	FR47-like protein	fructose-bisphosphate aldolase
ENOG411DT29	ENOG411DWDP	0.0691275668776	phosphoserine phosphatase	Catalyzes the sequential NAD-dependent oxidations of L- histidinol to L-histidinaldehyde and then to L-histidine (By similarity)
ENOG411DZNJ	ENOG411E5XI	0.0691273448773	cysteine synthase	RNA polymerase II transcriptional coactivator
ENOG411DS1X	ENOG411DUD6	0.0691272061272	Puromycin-sensitive	Pyruvate dehydrogenase
ENOG411DY1S	ENOG411E3KJ	0.0691271645022	signal recognition particle	Electron carrier protein. The oxidized form of the cytochrome c heme group can accept an electron from the heme group of the cytochrome c1 subunit of cytochrome reductase. Cytochrome c then transfers this electron to the cytochrome oxidase complex the final protein carrier in the mitochondrial electron-transport chain (By similarity)
ENOG411DR81	ENOG411E0DI	0.0691270477888	Leucine-rich repeat-containing protein	Inactive receptor kinase
ENOG411DUTU	ENOG411DYJQ	0.069126984127	Isocitrate dehydrogenase	Phosphomevalonate
ENOG411DRSN	ENOG411DSDS	0.069126984127	Removes the N-terminal methionine from nascent proteins (By similarity)	transcription factor
ENOG411DSTC	ENOG411E2AF	0.0691269351563	Translocon at the outer membrane of chloroplasts	ATP synthase protein
ENOG411DXCE	ENOG411EDAM	0.0691267066267	Binds specifically and directly to substrates containing either a simple or bipartite NLS motif. Promotes docking of import substrates to the nuclear envelope (By similarity)	fructose-bisphosphate aldolase cytoplasmic
ENOG411DVX6	ENOG411DXCQ	0.0691266233766	One of the components of the core antenna complex of photosystem II. It binds chlorophyll and helps catalyze the primary light-induced photochemical processes of photosystem II (By similarity)	U3 small nucleolar RNA-associated protein 18
ENOG411DQRY	ENOG411DRM9	0.0691266233766	60S ribosomal protein	FAD binding domain
ENOG411DWTA	ENOG411DYC8	0.0691266233766	DNA mismatch repair	Control of topological states of DNA by transient breakage and subsequent rejoining of DNA strands. Topoisomerase II makes double-strand breaks (By similarity)
ENOG411DS7C	ENOG411E38X	0.0691264748324	Pentatricopeptide repeat-containing protein	thioredoxin-like protein CITRX
ENOG411DQG6	ENOG411DTN4	0.0691262626263	ATP-dependent Clp protease proteolytic subunit	The proteasome is a multicatalytic proteinase complex which is characterized by its ability to cleave peptides with Arg Phe Tyr Leu and Glu adjacent to the leaving group at neutral or slightly basic pH. The proteasome has an ATP-dependent proteolytic activity
ENOG411DRCJ	ENOG411DTDQ	0.069126012876	PI-PLC X domain-containing protein	ADP-ribosylation factor GTPase-activating protein
ENOG411DW61	ENOG411DYRG	0.0691259018759	DCN1-like protein	translationally-controlled tumor protein homolog
ENOG411DTDF	ENOG411DTU0	0.0691259018759	mitochondrial uncoupling protein	NA
ENOG411DRFE	ENOG411EKKY	0.0691255411255	nitrilase	epoxide hydrolase
ENOG411DY4J	ENOG411DY8R	0.0691255133755	splicing factor 3A subunit	ubiquitin carboxyl-terminal hydrolase
ENOG411DQ4D	ENOG411DXFV	0.0691254023754	Converts stearoyl-ACP to oleoyl-ACP by introduction of a cis double bond between carbons Delta(9) and Delta(10) of the acyl chain	acyl-CoA synthetase family member 3
ENOG411DY9V	ENOG411E0EM	0.0691252636253	One of the primary rRNA binding proteins it binds directly to 16S rRNA where it nucleates assembly of the head domain of the 30S subunit (By similarity)	beta-glucosidase-like SFR2
ENOG411DQ20	ENOG411DXVG	0.0691251803752	peptidylprolyl	saccharopine dehydrogenase
ENOG411DPSG	ENOG411DX31	0.0691251803752	serine threonine-protein phosphatase 2A	DEAD-box ATP-dependent RNA helicase
ENOG411DXBR	ENOG411DXHU	0.0691251803752	dna polymerase	transmembrane 9 superfamily member
ENOG411DQST	ENOG411DSH0	0.069125013875	THO complex subunit 7	Arogenate dehydrogenase
ENOG411DT81	ENOG411DW02	0.0691248196248	Choline-phosphate cytidylyltransferase	Serrate RNA effector
ENOG411DR9V	ENOG411DWX4	0.0691242368742	pectinesterase	cysteine
ENOG411DRTV	ENOG411DSBP	0.0691238483738	Sulfite reductase	fructose-16-bisphosphatase
ENOG411DQ1Q	ENOG411DYJ3	0.0691238206238	udp-glucuronic acid decarboxylase	expressed protein
ENOG411DRTZ	ENOG411DTEA	0.0691238206238	beta-glucosidase	glyceraldehyde-3-phosphate dehydrogenase
ENOG411DRK5	ENOG411DXMR	0.0691237096237	pentatricopeptide repeat-containing protein At1g80270	Actin-related protein
ENOG411DPWH	ENOG411DQQU	0.0691235986236	Glutathione reductase	3-hydroxyisobutyrate dehydrogenase
ENOG411DSRQ	ENOG411E083	0.0691235382975	subtilisin-like	RNA recognition motif. (a.k.a. RRM RBD or RNP domain)
ENOG411DTUI	ENOG411E1IF	0.0691233766234	GDSL esterase lipase	tsl-kinase interacting protein
ENOG411E3C1	ENOG411E3JA	0.0691233766234	NA	Thioredoxin
ENOG411E4RY	ENOG411ED3S	0.0691231064257	Thioredoxin	Peroxidase
ENOG411DRGU	ENOG411E4T4	0.069123015873	triosephosphate isomerase	macrophage migration inhibitory factor
ENOG411DQ9K	ENOG411DRNJ	0.069123015873	E3 ubiquitin-protein ligase ORTHRUS	cullin 3
ENOG411DUJJ	ENOG411DWFF	0.069123015873	dynamin-related protein	U2 small nuclear ribonucleoprotein
ENOG411DPMX	ENOG411DZQZ	0.0691226551227	26S proteasome non-atpase regulatory subunit	pre-rRNA-processing protein TSR1
ENOG411DS02	ENOG411DTMA	0.0691226273726	vesicle-associated protein	Protein of unknown function (DUF2012)
ENOG411DPR4	ENOG411DS4M	0.0691224886225	replication protein A 70 kDa DNA-binding	vacuolar protein sorting-associated protein 16
ENOG411DUTC	ENOG411DVVU	0.0691221833722	mitogen-activated protein kinase	phosphatase IMPL2
ENOG411DQWJ	ENOG411DXWA	0.0691221556222	AP-2 complex subunit	IWS1 C-terminus family protein
ENOG411DSD9	ENOG411DTSU	0.0691219336219	Diacylglycerol kinase	cytochrome P450
ENOG411DT62	ENOG411E38C	0.0691219336219	Catalyzes the formation of N(7)-methylguanine at position 46 (m7G46) in tRNA (By similarity)	TLR4 regulator and MIR-interacting MSAP
ENOG411DQAY	ENOG411E2S2	0.0691213231213	Component of the ubiquinol-cytochrome c reductase complex (complex III or cytochrome b-c1 complex) which is a respiratory chain that generates an electrochemical potential coupled to ATP synthesis (By similarity)	ribosomal protein
ENOG411DRAV	ENOG411DWWA	0.0691212121212	eukaryotic translation initiation factor 2	Translocase of chloroplast
ENOG411DUF7	ENOG411DWWP	0.0691211843712	signal recognition particle 54 kDa protein	eukaryotic translation initiation factor
ENOG411DS5W	ENOG411DWD0	0.0691211566212	PHD-finger domain containing protein	26s proteasome regulatory subunit
ENOG411DU04	ENOG411DV93	0.069121031746	Signal peptidase complex subunit	carboxylesterase 18-like
ENOG411DQEI	ENOG411DV9Q	0.0691208513709	Protein of unknown function (DUF810)	SH3
ENOG411DR54	ENOG411DWYM	0.0691207681208	interconversion of serine and glycine (By similarity)	Cactus-binding C-terminus of cactin protein
ENOG411DPSX	ENOG411DRB1	0.0691204906205	E3 ubiquitin-protein ligase	Cyclin-dependent kinase
ENOG411DQXP	ENOG411E2UM	0.0691201298701	Phosphate carrier protein	40S ribosomal protein S24
ENOG411DSXI	ENOG411DX2I	0.0691201298701	vacuolar-sorting receptor	ribosomal protein
ENOG411DT4M	ENOG411DUP1	0.0691197691198	L-ascorbate peroxidase	beta-galactosidase
ENOG411DR5B	ENOG411DZQY	0.0691197691198	protein transport protein Sec24-like	Universal stress protein family
ENOG411DPVJ	ENOG411DTQ3	0.0691195193695	ribosomal protein	double-strand break repair protein
ENOG411DPT0	ENOG411E376	0.0691194083694	phosphoserine aminotransferase	NA
ENOG411DQZY	ENOG411E0UD	0.0691194083694	Allows the formation of correctly charged Gln-tRNA(Gln) through the transamidation of misacylated Glu-tRNA(Gln) in chloroplasts and mitochondria. The reaction takes place in the presence of glutamine and ATP through an activated gamma-phospho- Glu-tRNA(Gln) (By similarity)	glutamyl endopeptidase
ENOG411DS9S	ENOG411DV6W	0.0691194083694	NA	NADH dehydrogenase ubiquinone iron-sulfur protein 8
ENOG411DUIX	ENOG411E0Z4	0.0691191586192	acyl-coenzyme A oxidase 4	NA
ENOG411DQ8C	ENOG411E0H6	0.069119047619000007	nuclear speckle splicing regulatory protein 1-like	Replication protein A
ENOG411DRPG	ENOG411DT2F	0.0691187978688	6-phosphofructokinase	50S ribosomal protein L21
ENOG411DYCS	ENOG411E5VX	0.0691186868687	Metallo-beta-lactamase superfamily	zinc finger
ENOG411DYRE	ENOG411DZWV	0.0691183261183	AP-1 complex subunit	Protein translocase subunit SecA
ENOG411DSEE	ENOG411DZST	0.0691182983683	AP-1 complex subunit	ubiquitin
ENOG411DS7N	ENOG411EKKZ	0.0691181596182	Glycyl-tRNA synthetase	alpha/beta hydrolase fold
ENOG411DT4K	ENOG411DV83	0.0691181318681	acyl-CoA dehydrogenase	transcription factor jumonji (jmjC) domain-containing protein
ENOG411DSC4	ENOG411DZBW	0.069117965368	Iaa-amino acid hydrolase	V-type proton ATPase subunit
ENOG411DSYJ	ENOG411DTVM	0.069117965368	Nuclear pore complex protein	DNA Topoisomerase
ENOG411DV3U	ENOG411DX8N	0.069117965368	ATP-dependent RNA helicase	chaperone protein DnaJ
ENOG411DQB3	ENOG411DTYF	0.0691179376179	serine threonine-protein phosphatase	gtp-binding protein
ENOG411DPU4	ENOG411DRC7	0.0691179376179	The coatomer is a cytosolic protein complex that binds to dilysine motifs and reversibly associates with Golgi non- clathrin-coated vesicles which further mediate biosynthetic protein transport from the ER via the Golgi up to the trans Golgi network. Coatomer complex is required for budding from Golgi membranes and is essential for the retrograde Golgi-to-ER transport of dilysine-tagged proteins (By similarity)	Elongation factor
ENOG411DT9M	ENOG411DUSM	0.0691179098679	delta(35)delta(24)-dienoyl-coa isomerase	KH domain-containing protein
ENOG411DS3S	ENOG411DWZJ	0.0691178266178	Uncharacterised conserved protein (DUF2359)	splicing factor 3b
ENOG411DREA	ENOG411E0IK	0.0691177798809	Converts adenosine 3'-phosphate 5'-phosphosulfate (PAPS) to adenosine 5'-phosphosulfate (APS) and 3'(2')-phosphoadenosine 5'- phosphate (PAP) to AMP	ribulose-phosphate 3-epimerase
ENOG411DW34	ENOG411EDAM	0.0691177156177	ubiquitin conjugation factor	fructose-bisphosphate aldolase cytoplasmic
ENOG411DR3K	ENOG411DU08	0.069117547657	periodic tryptophan protein	DSHCT (NUC185) domain
ENOG411DWRI	ENOG411E08J	0.0691174560733	N-acetyltransferase B complex (NatB) non catalytic subunit	Calnexin
ENOG411DSME	ENOG411DU0P	0.0691174242424	NA	One of the primary rRNA binding proteins it binds directly to 16S rRNA where it nucleates assembly of the body of the 30S subunit (By similarity)
ENOG411DRV3	ENOG411E546	0.0691173548674	NEDD8-activating enzyme E1 regulatory	transcription initiation factor
ENOG411DQ1T	ENOG411DVSG	0.0691172438672	NA	ribose-phosphate pyrophosphokinase
ENOG411DS1G	ENOG411DU7K	0.0691172438672	Phosphoribosylaminoimidazole-succinocarboxamide synthase	bifunctional aspartokinase homoserine dehydrogenase
ENOG411DYPY	ENOG411E3A8	0.0691172161172	exocyst complex component	40s ribosomal protein
ENOG411DRD0	ENOG411DRIE	0.069116966367	Methyltransferase	Transformation transcription domain-associated protein
ENOG411DR09	ENOG411EKSZ	0.0691168831169	N(2)N(2)-dimethylguanosine tRNA methyltransferase	DNA polymerase
ENOG411DUAU	ENOG411E5KS	0.0691168831169	anthranilate synthase	Mitochondrial import inner membrane translocase subunit
ENOG411DUN1	ENOG411DUZE	0.0691168831169	Ribosome biogenesis protein WDR12 homolog	Serine threonine-protein kinase
ENOG411DPRN	ENOG411DUV7	0.0691168831169	Dienelactone hydrolase family	Methylates caffeoyl-CoA to feruloyl-CoA and 5- hydroxyferuloyl-CoA to sinapoyl-CoA. Plays a role in the synthesis of feruloylated polysaccharides. Involved in the reinforcement of the plant cell wall. Also involved in the responding to wounding or pathogen challenge by the increased formation of cell wall- bound ferulic acid polymers
ENOG411DWDP	ENOG411E0Z4	0.0691165223665	Catalyzes the sequential NAD-dependent oxidations of L- histidinol to L-histidinaldehyde and then to L-histidine (By similarity)	NA
ENOG411DXIK	ENOG411DY7H	0.0691165223665	Low molecular weight protein-tyrosine-phosphatase	ABC1 family
ENOG411DR3D	ENOG411DTFR	0.0691163836164	CCR4-associated factor 1 homolog	Importin-beta N-terminal domain
ENOG411DQR7	ENOG411DYTS	0.0691161616162	N-alpha-acetyltransferase 35 NatC auxiliary	Nucleoporin protein Ndc1-Nup
ENOG411DSI5	ENOG411DWQX	0.0691161616162	DEAD-box ATP-dependent RNA helicase	homeobox protein
ENOG411DU35	ENOG411EKIF	0.0691158841159	Bifunctional protein	serine threonine-protein phosphatase
ENOG411DSFE	ENOG411DWQ9	0.0691156882333	The coatomer is a cytosolic protein complex that binds to dilysine motifs and reversibly associates with Golgi non- clathrin-coated vesicles which further mediate biosynthetic protein transport from the ER via the Golgi up to the trans Golgi network. Coatomer complex is required for budding from Golgi membranes and is essential for the retrograde Golgi-to-ER transport of dilysine-tagged proteins (By similarity)	Ribonuclease III
ENOG411DRTU	ENOG411E3W8	0.0691156066156	protein farnesyltransferase subunit	DNA-dependent RNA polymerase catalyzes the transcription of DNA into RNA using the four ribonucleoside triphosphates as substrates (By similarity)
ENOG411DVJQ	ENOG411DWEF	0.0691154401154	T-complex protein 1 subunit	callose synthase
ENOG411DVYX	ENOG411DYWE	0.0691154401154	delta1-pyrroline-5-carboxylate	Argonaute
ENOG411DRNJ	ENOG411DUSH	0.0691152597403	cullin 3	Component of the eukaryotic translation initiation factor 3 (eIF-3) complex which is involved in protein synthesis and together with other initiation factors stimulates binding of mRNA and methionyl-tRNAi to the 40S ribosome (By similarity)
ENOG411DT8H	ENOG411DUKN	0.0691151903652	eukaryotic initiation factor	argininosuccinate lyase
ENOG411DTBN	ENOG411DXD3	0.0691150793651	NEDD8-conjugating enzyme	3-hydroxyisobutyryl-CoA hydrolase
ENOG411DQSW	ENOG411DTWN	0.0691148296148	phosphoribosylformylglycinamidine synthase	Dehydrogenase
ENOG411DSET	ENOG411DV0K	0.0691148018648	26S proteasome non-atpase regulatory subunit	Estradiol 17-beta-dehydrogenase
ENOG411DS2P	ENOG411DT1U	0.0691145798646	Glycerophosphoryl diester	subtilisin-like
ENOG411DPX0	ENOG411DQDW	0.0691140803641	methyltransferase	AMP deaminase
ENOG411DY12	ENOG411E1JN	0.069113997114	Key enzyme in heme biosynthesis. Catalyzes the oxidative decarboxylation of propionic acid side chains of rings A and B of coproporphyrinogen III (By similarity)	Pyridoxamine 5'-phosphate oxidase
ENOG411DSDH	ENOG411DTDT	0.0691138110256	ATP-dependent zinc metalloprotease FTSH	plasma membrane intrinsic protein
ENOG411DUN7	ENOG411DX96	0.0691136363636	ATP-dependent RNA helicase	ATPase family associated with various cellular activities (AAA)
ENOG411DWT6	ENOG411EKJX	0.0691133866134	alanyl-tRNA synthetase	GTP-binding protein TypA
ENOG411DSZM	ENOG411DW2U	0.0691132756133	Formate--tetrahydrofolate	heat shock
ENOG411DUXH	ENOG411DY9R	0.069112998113	seryl-trna synthetase	UBX domain-containing protein
ENOG411DUU7	ENOG411DZQ7	0.0691129148629	Aspartate aminotransferase	Quinone oxidoreductase
ENOG411DWRT	ENOG411DXTA	0.0691125541126	proteasome activator	E3 ubiquitin ligase BIG
ENOG411DQEY	ENOG411DSEH	0.0691121933622	aspartic proteinase	Pyridoxamine 5-phosphate oxidase family protein
ENOG411DPWT	ENOG411DQK4	0.0691121933622	serine threonine-protein phosphatase	Ketol-acid reductoisomerase
ENOG411DQ2H	ENOG411DSJY	0.0691121933622	Galacturonosyltransferase	p21-activated protein kinase-interacting protein 1-like
ENOG411DTUF	ENOG411E06G	0.0691120546121	pre-mRNA-splicing factor	calmodulin-binding transcription activator
ENOG411DPTP	ENOG411E4SY	0.0691118326118	Protein RMD5 homolog	Small nuclear ribonucleoprotein
ENOG411DS3S	ENOG411DSYP	0.0691115273615	Uncharacterised conserved protein (DUF2359)	pre-mRNA-splicing factor SPF27 homolog
ENOG411DUP1	ENOG411DXBJ	0.0691114718615	beta-galactosidase	Inositol monophosphatase
ENOG411DSPC	ENOG411DT5T	0.0691114718615	DNA repair protein recA homolog 3	SWI SNF complex subunit
ENOG411DSI3	ENOG411DWB3	0.0691113331113	Ubiquitin-activating enzyme e1	vacuolar protein
ENOG411DRU2	ENOG411DS51	0.0691111111111	expressed protein	cohesin subunit
ENOG411DRF8	ENOG411DRMG	0.0691111111111	SART-1 family	DDT domain
ENOG411E08J	ENOG411E4ZB	0.0691108613609	Calnexin	h ACA ribonucleoprotein complex subunit 1-like protein
ENOG411DRD6	ENOG411EMHT	0.0691105006105	Autophagy protein 16 (ATG16)	Armadillo/beta-catenin-like repeat
ENOG411DZ5Q	ENOG411E2JJ	0.0691102508603	glutamate--cysteine ligase	endoribonuclease L-PSP family protein
ENOG411DRGZ	ENOG411E050	0.0691102508603	Methionyl-trna	Protein fat-free homolog
ENOG411DY70	ENOG411DZED	0.0691102410661	Catalyzes the oxidation of 3-carboxy-2-hydroxy-4- methylpentanoate (3-isopropylmalate) to 3-carboxy-4-methyl-2- oxopentanoate. The product decarboxylates to 4-methyl-2 oxopentanoate (By similarity)	Inherit from KOG: Cat eye syndrome chromosome region candidate 5
ENOG411DQCF	ENOG411DT7Z	0.0691096681097	Tropinone reductase	DNA polymerase
ENOG411DURR	ENOG411E36A	0.0691096681097	HD domain-containing protein	RNA-binding protein
ENOG411DR2D	ENOG411DTJM	0.0691096403596	La domain	Actin-related protein
ENOG411DUPW	ENOG411DVZ3	0.0691094183594	4-hydroxyphenylpyruvate dioxygenase	Nudix hydrolase
ENOG411DU07	ENOG411DW8Z	0.0691094183594	Casein Kinase	DNA gyrase subunit B chloroplastic
ENOG411DU48	ENOG411DWSZ	0.0691093073593	34-dihydroxy-2-butanone kinase	Early transcription elongation factor of RNA pol II NGN section
ENOG411DTHT	ENOG411DTJN	0.0691092241092	methyl-CpG-binding domain-containing protein 9-like	Large subunit GTPase 1
ENOG411DS61	ENOG411DYDH	0.0691089466089	cytosolic purine 5'-nucleotidase-like	synthase
ENOG411DRVB	ENOG411DYC3	0.0691089188589	kinesin-like calmodulin-binding protein	60S ribosomal protein
ENOG411DTI9	ENOG411DYF5	0.0691086968587	NEDD8-activating enzyme E1 catalytic	Inherit from euNOG: ATP GTP binding protein
ENOG411E3DU	ENOG411ECMG	0.0691084471084	mitochondrial glycoprotein	type I phosphodiesterase nucleotide pyrophosphatase family protein
ENOG411DQCN	ENOG411DWP2	0.0691083638584	May play an important role in maintaining the flux of carbon towards starch formation	2-C-methyl-D-erythritol 4-phosphate cytidylyltransferase
ENOG411E2JJ	ENOG411E64Z	0.0691082251082	endoribonuclease L-PSP family protein	Cyclin-dependent kinases regulatory subunit
ENOG411DVWN	ENOG411DW4I	0.0691081816734	glucosidase 2 subunit beta-like	ATP-dependent Clp protease proteolytic subunit
ENOG411DSQE	ENOG411E2QG	0.069108003108	K14797 essential nuclear protein 1	ribosomal protein S15a
ENOG411DQ11	ENOG411DTFQ	0.069107975358	vacuolar proton	Heat Shock Protein
ENOG411DVGN	ENOG411DW7V	0.0691078643579	60S ribosomal export protein	E3 ubiquitin-protein ligase
ENOG411DQN6	ENOG411DTDF	0.0691078643579	Transmembrane protein 85	mitochondrial uncoupling protein
ENOG411DWFI	ENOG411E7PP	0.0691078643579	ribosomal protein L24	NA
ENOG411DRGY	ENOG411DXKD	0.0691078643579	dehydratase	Multiple inositol polyphosphate phosphatase
ENOG411DUCK	ENOG411E4SY	0.0691078643579	dihydrolipoyl dehydrogenase	Small nuclear ribonucleoprotein
ENOG411DTI1	ENOG411E2XY	0.0691078366078	Monodehydroascorbate reductase	NifU-like protein 1
ENOG411DUP1	ENOG411E0MG	0.0691077990637	beta-galactosidase	Dehydrogenase reductase SDR family member
ENOG411DSDH	ENOG411DWGH	0.0691075036075	ATP-dependent zinc metalloprotease FTSH	NA
ENOG411DQA2	ENOG411E0P7	0.0691074758575	ribosomal protein L19	atp synthase
ENOG411DT7F	ENOG411DWXI	0.0691073338426	exocyst complex component	Histone deacetylase
ENOG411DT28	ENOG411DUYC	0.0691071428571	Glutamate synthase	developmentally regulated
ENOG411DRDS	ENOG411E4YY	0.0691068931069	T-complex protein 1 subunit	N-alpha-acetyltransferase 38 NatC auxiliary
ENOG411DZH4	ENOG411E9PH	0.0691067821068	Transaldolase	Glutathione S-transferase C-terminal domain
ENOG411E33B	ENOG411E3KF	0.0691067821068	60S ribosomal protein	Ribosomal protein S16
ENOG411DSGE	ENOG411DWDF	0.0691064213564	SacI homology domain	Vacuolar protein sorting-associated protein
ENOG411DY7B	ENOG411E15W	0.0691060606061	golgin candidate	uridine kinase
ENOG411DQ2D	ENOG411DWCC	0.069106032856	transcription elongation factor SPT5 homolog	Glycyl-tRNA synthetase 2
ENOG411DRJ6	ENOG411EKHM	0.0691056721057	Component of the eukaryotic translation initiation factor 3 (eIF-3) complex which is involved in protein synthesis and together with other initiation factors stimulates binding of mRNA and methionyl-tRNAi to the 40S ribosome (By similarity)	ribosomal protein l18
ENOG411DUYC	ENOG411DWP7	0.0691053391053	developmentally regulated	Glycosyl transferase family 64 domain
ENOG411DQJ6	ENOG411DWP8	0.0691052003552	Complex I intermediate-associated protein 30 (CIA30)	RuBisCO large subunit-binding protein subunit beta
ENOG411DW6C	ENOG411DWAZ	0.069104978355	cleavage stimulation factor	MND1-interacting protein
ENOG411DXBT	ENOG411DYB8	0.069104950605	60S ribosomal protein	PsaA and PsaB bind P700 the primary electron donor of photosystem I (PSI) as well as the electron acceptors A0 A1 and FX. PSI is a plastocyanin-ferredoxin oxidoreductase converting photonic excitation into a charge separation which transfers an electron from the donor P700 chlorophyll pair to the spectroscopically characterized acceptors A0 A1 FX FA and FB in turn. Oxidized P700 is reduced on the lumenal side of the thylakoid membrane by plastocyanin
ENOG411DQMZ	ENOG411DVSG	0.0691047008547	ABC transporter F family member	ribose-phosphate pyrophosphokinase
ENOG411DRWA	ENOG411DSMZ	0.0691047008547	Inositol-3-phosphate synthase	Phosphoglucan water dikinase
ENOG411DYFG	ENOG411DYGY	0.0691046176046	vacuolar protein sorting-associated protein 11	ATP-dependent Clp protease proteolytic subunit
ENOG411DPYN	ENOG411DT71	0.0691046176046	Carboxylesterase	processing enzyme
ENOG411DRF1	ENOG411DRK6	0.0691046176046	Tyrosyl-DNA phosphodiesterase	CDK5RAP3-like
ENOG411DTBI	ENOG411E198	0.0691046176046	ornithine carbamoyltransferase	fructokinase EC 2.7.1.4
ENOG411DVH5	ENOG411DVHB	0.0691046176046	NA	protease
ENOG411DVYX	ENOG411DW04	0.0691045343545	delta1-pyrroline-5-carboxylate	chaperonin CPN60-like 2
ENOG411DTVY	ENOG411DY0Y	0.069104352347	Minor histocompatibility antigen	Reticulon
ENOG411DT7F	ENOG411E1HV	0.0691042013542	exocyst complex component	NA
ENOG411DX9F	ENOG411EM7W	0.0691041181041	BAHD acyltransferase	3-phosphoshikimate 1-carboxyvinyltransferase
ENOG411DTHH	ENOG411DVMN	0.0691041181041	glucose-6-phosphate isomerase	cofactor sulfurase
ENOG411DVWI	ENOG411E3GS	0.069103951604	dolichyl-diphosphooligosaccharide--protein glycosyltransferase subunit 2-like	NA
ENOG411DPW7	ENOG411DR1W	0.0691038961039	short-chain dehydrogenase	bifunctional dihydroflavonol 4-reductase flavanone
ENOG411DRY3	ENOG411DV8Z	0.0691038961039	50S ribosomal protein	U3 small nucleolar RNA-associated protein 10
ENOG411DQRX	ENOG411DUW9	0.0691038961039	ATPase subunit	Exosome complex component
ENOG411DTYB	ENOG411DY3A	0.0691038683539	Maf-like protein	cyclic phosphodiesterase
ENOG411DV5P	ENOG411DXVQ	0.0691037573538	Pfam:DUF171	Tubulin is the major constituent of microtubules. Gamma tubulin is found at microtubule organizing centers (MTOC) such as the spindle poles or the centrosome (By similarity)
ENOG411E4HQ	ENOG411E5YH	0.0691033966034	Plastocyanin-like domain	acyl-coa-binding protein
ENOG411DT2P	ENOG411DUJW	0.0691031746032	This protein is an auxiliary protein of DNA polymerase delta and is involved in the control of eukaryotic DNA replication by increasing the polymerase's processibility during elongation of the leading strand (By similarity)	villin-2-like
ENOG411DSFA	ENOG411DXQY	0.0691031746032	glucose-6-phosphate 1-dehydrogenase	The proteasome is a multicatalytic proteinase complex which is characterized by its ability to cleave peptides with Arg Phe Tyr Leu and Glu adjacent to the leaving group at neutral or slightly basic pH. The proteasome has an ATP-dependent proteolytic activity
ENOG411DSA3	ENOG411E06G	0.0691031556163	Protein of unknown function (DUF1620)	calmodulin-binding transcription activator
ENOG411DQYF	ENOG411DSTP	0.069103035853	DEK C terminal domain	Guanine nucleotide-binding protein-like 3
ENOG411DV8Z	ENOG411DXAP	0.0691027306027	U3 small nucleolar RNA-associated protein 10	26S proteasome
ENOG411DS8V	ENOG411DU1C	0.0691026751027	Catalyzes the conversion of inosine 5'-phosphate (IMP) to xanthosine 5'-phosphate (XMP) the first committed and rate- limiting step in the de novo synthesis of guanine nucleotides and therefore plays an important role in the regulation of cell growth (By similarity)	ATP-dependent Clp protease proteolytic subunit
ENOG411DSYM	ENOG411DVNY	0.0691025086025	Methionyl-trna	Peptidyl-prolyl cis-trans
ENOG411DQDB	ENOG411DX8N	0.0691024531025	PsaA and PsaB bind P700 the primary electron donor of photosystem I (PSI) as well as the electron acceptors A0 A1 and FX. PSI is a plastocyanin-ferredoxin oxidoreductase converting photonic excitation into a charge separation which transfers an electron from the donor P700 chlorophyll pair to the spectroscopically characterized acceptors A0 A1 FX FA and FB in turn. Oxidized P700 is reduced on the lumenal side of the thylakoid membrane by plastocyanin (By similarity)	chaperone protein DnaJ
ENOG411DR54	ENOG411E9TY	0.0691022033522	interconversion of serine and glycine (By similarity)	Phosphate-induced protein 1 conserved region
ENOG411DSRJ	ENOG411DT6N	0.0691021478521	vesicle-associated membrane protein	ubiquitin-NEDD8-like protein
ENOG411DT8J	ENOG411DVAI	0.0691020923521	Uncharacterized protein family UPF0054	Inherit from euNOG: NAD dependent epimerase dehydratase family protein
ENOG411DT08	ENOG411DW64	0.0691020923521	glutaminyl-tRNA	thioredoxin reductase
ENOG411E4IX	ENOG411EKJ2	0.0691019438078	Transcription elongation factor	Oxidoreductase 2OG-Fe(II) oxygenase family
ENOG411DSZM	ENOG411DXKD	0.0691017316017	Formate--tetrahydrofolate	Multiple inositol polyphosphate phosphatase
ENOG411DQD0	ENOG411DTEX	0.0691017316017	casein kinase II	ATP-dependent Clp protease proteolytic subunit
ENOG411EJPY	ENOG411EKQP	0.0691017316017	E3 ubiquitin-protein ligase	Isocitrate lyase family
ENOG411DQYJ	ENOG411DXH3	0.0691017316017	Calcium-transporting ATPase	Protein of unknown function (DUF3611)
ENOG411DPVE	ENOG411DUAM	0.069101581709	Nuclear chaperone required for maturation and nuclear export of pre-60S ribosome subunits (By similarity)	60S ribosomal protein
ENOG411DQPS	ENOG411DXHU	0.0691015651016	calcium-dependent protein kinase	transmembrane 9 superfamily member
ENOG411DQCX	ENOG411DTED	0.0691013551666	DnaJ protein	Dolichyl-diphosphooligosaccharide--protein glycosyltransferase subunit
ENOG411DS3S	ENOG411DX8N	0.069101010101	Uncharacterised conserved protein (DUF2359)	chaperone protein DnaJ
ENOG411E072	ENOG411E0V4	0.0691009407259	NDH shuttles electrons from NAD(P)H plastoquinone via FMN and iron-sulfur (Fe-S) centers to quinones in the photosynthetic chain and possibly in a chloroplast respiratory chain. The immediate electron acceptor for the enzyme in this species is believed to be plastoquinone. Couples the redox reaction to proton translocation and thus conserves the redox energy in a proton gradient (By similarity)	Glutaredoxin
ENOG411DQ3T	ENOG411DW2U	0.069100877193	Pfam:DUF2044	heat shock
ENOG411DQAG	ENOG411E4PT	0.0691008713509	golgin candidate	Small nuclear ribonucleoprotein
ENOG411DUG3	ENOG411DVJD	0.0691006493506	gamma-glutamyltranspeptidase	Memo-like protein
ENOG411DSXD	ENOG411DW04	0.0691006493506	Ribosome 60S biogenesis N-terminal	chaperonin CPN60-like 2
ENOG411DRWG	ENOG411E9A5	0.0691004551005	flavoprotein	Indole-3-glycerol phosphate synthase
ENOG411DWBI	ENOG411DZPQ	0.0691003996004	Breast carcinoma amplified sequence 3	cleavage and polyadenylation specificity factor
ENOG411DTBJ	ENOG411E1GH	0.0691002886003	Aldolase	DNA-directed RNA polymerases I II and III subunit
ENOG411DPRN	ENOG411DYPH	0.0691000943501	Dienelactone hydrolase family	Carboxylesterase
ENOG411DSVS	ENOG411DVDW	0.0690999278499	WD repeat-containing protein	WD repeat-containing protein
ENOG411DR1P	ENOG411E1E4	0.0690999066293	homeobox-leucine zipper protein	NA
ENOG411DQGA	ENOG411DYB3	0.0690999000999	- CK1 includes the casein kinase 1 kinases expressed	condensin complex subunit
ENOG411DT9A	ENOG411E49T	0.0690997890998	cullin 4	Hmg1 2-like protein
ENOG411DRUG	ENOG411DYE9	0.0690995670996	Crooked neck protein	Nicastrin
ENOG411DRVH	ENOG411DV1I	0.0690995670996	enhancer of mRNA-decapping protein	Leo1-like protein
ENOG411DTNS	ENOG411E0PF	0.0690994838495	Domain of unknown function (DUF3598)	geranylgeranyl pyrophosphate
ENOG411DSB5	ENOG411DW73	0.0690994422244	AdoMet-dependent rRNA methyltransferase	Transcription elongation factor
ENOG411DRJT	ENOG411EC40	0.0690992895993	3-beta hydroxysteroid dehydrogenase/isomerase family	Multicopper oxidase
ENOG411DVCK	ENOG411E3NR	0.0690991785992	V-type proton ATPase subunit	ribosomal protein
ENOG411DS7M	ENOG411DVYX	0.0690988455988	tRNA pseudouridine synthase	delta1-pyrroline-5-carboxylate
ENOG411DTVM	ENOG411E3MR	0.0690988455988	DNA Topoisomerase	ribosomal protein
ENOG411DU35	ENOG411DZH3	0.0690988455988	Bifunctional protein	Isoflavone reductase
ENOG411DSPS	ENOG411EM1S	0.0690984848485	Indole-3-glycerol phosphate lyase	RNA recognition motif (RRM)-containing protein
ENOG411DTFK	ENOG411EKY8	0.06909818776	methyltransferase PMT2-like	NA
ENOG411DW02	ENOG411DYXW	0.0690977633478	Serrate RNA effector	Nucleoside diphosphate kinase
ENOG411DUX6	ENOG411DX31	0.0690974025974	peroxisomal fatty acid beta-oxidation multifunctional protein	DEAD-box ATP-dependent RNA helicase
ENOG411DRUR	ENOG411E3PK	0.0690973836105	osmotin-like protein	RNA recognition
ENOG411DRMG	ENOG411DTJ6	0.0690971528472	DDT domain	pre-mRNA-splicing factor
ENOG411DQA3	ENOG411DR00	0.0690969030969	Coatomer subunit	Component of the eukaryotic translation initiation factor 3 (eIF-3) complex (By similarity)
ENOG411DSKJ	ENOG411E3NP	0.0690968933028	CCR4-NOT transcription complex subunit	60S ribosomal protein
ENOG411DWUV	ENOG411E5D5	0.0690968753469	Pentatricopeptide repeat-containing protein	50S ribosomal protein L29
ENOG411DTJC	ENOG411DZ5Q	0.0690966810967	Uroporphyrinogen-III synthase	glutamate--cysteine ligase
ENOG411DQCF	ENOG411DWTA	0.0690966810967	Tropinone reductase	DNA mismatch repair
ENOG411DPRU	ENOG411DT6X	0.0690966810967	secretory carrier-associated membrane protein	Protein of unknown function (DUF2921)
ENOG411DPX7	ENOG411DXRG	0.0690966810967	phospholipase C	Tetraspanin family
ENOG411DQD5	ENOG411DS27	0.0690966810967	Pyruvate dehydrogenase E1	folic acid synthesis protein
ENOG411DTGI	ENOG411DX07	0.0690963203463	Domain of unknown function (DUF3458)	Protein disulfide isomerase
ENOG411DW8Z	ENOG411EDVF	0.0690961538462	DNA gyrase subunit B chloroplastic	subtilase family
ENOG411DPYQ	ENOG411DVRM	0.069095959596	Produces ATP from ADP in the presence of a proton gradient across the membrane	PGR5-like protein 1A
ENOG411DPRN	ENOG411DSE6	0.0690955988456	Dienelactone hydrolase family	Catalyzes conversion of folates to polyglutamate derivatives allowing concentration of folate compounds in the cell and the intracellular retention of these cofactors which are important substrates for most of the folate-dependent enzymes that are involved in one-carbon transfer reactions involved in purine pyrimidine and amino acid synthesis
ENOG411DQA0	ENOG411DW89	0.0690955988456	lysosomal beta glucosidase-like	peptide deformylase
ENOG411DRUB	ENOG411DSQS	0.0690952380952	acetyl-coenzyme A carboxylase carboxyl transferase subunit alpha	WD40
ENOG411DSCT	ENOG411DXV0	0.0690952380952	Domain of unknown function (DUF296)	Heat shock 70 kDa protein
ENOG411DUYC	ENOG411DVFS	0.0690952380952	developmentally regulated	26S protease regulatory subunit
ENOG411DU69	ENOG411E42K	0.0690948773449	WD repeat-containing protein 18-like	component of the ubiquinol-cytochrome c reductase complex (complex III or cytochrome b-c1 complex) which is part of the mitochondrial respiratory chain
ENOG411DUD2	ENOG411E3NP	0.0690948495948	Polynucleotide kinase 3 phosphatase	60S ribosomal protein
ENOG411DRJ2	ENOG411DS00	0.0690945165945	60S ribosomal protein L18	Conserved oligomeric Golgi complex subunit
ENOG411DZ5X	ENOG411E2KZ	0.0690945165945	RAN GTPase-activating protein	Ferredoxin
ENOG411DY81	ENOG411EJPY	0.0690945165945	Colon cancer-associated protein Mic1-like	E3 ubiquitin-protein ligase
ENOG411DV29	ENOG411E3BB	0.0690942390942	embryonic flower 1	NA
ENOG411DXIW	ENOG411E3NP	0.0690941558442	replication factor C	60S ribosomal protein
ENOG411DRPK	ENOG411DU96	0.0690941558442	Uroporphyrinogen decarboxylase	SEC1 family transport protein
ENOG411DQD5	ENOG411DQEY	0.069093989344	Pyruvate dehydrogenase E1	aspartic proteinase
ENOG411DRI8	ENOG411DRQT	0.0690938904091	uracil phosphoribosyltransferase	phosphoglycerate kinase
ENOG411DRWD	ENOG411DZVD	0.0690937950938	Inherit from KOG: synthetase	DDB1- and CUL4-associated factor
ENOG411DRHK	ENOG411E421	0.0690937673438	Nucleolar protein	FTR is a 4Fe-4S protein playing a central role in the ferredoxin thioredoxin regulatory chain. It converts an electron signal (photoreduced ferredoxin) to a thiol signal (reduced thioredoxin) in the regulation of enzymes by reduction of specific disulfide groups. Catalyzes the light-dependent activation of several photosynthetic enzymes
ENOG411DXM6	ENOG411E4V5	0.0690934343434	cop9 signalosome complex subunit	60S ribosomal protein
ENOG411DQF8	ENOG411DRV0	0.0690934343434	Potassium channel	Dehydrogenase
ENOG411DRXK	ENOG411DXD3	0.0690931845932	Holocarboxylase synthetase	3-hydroxyisobutyryl-CoA hydrolase
ENOG411DZ3D	ENOG411E2TI	0.0690931568432	UDP-glucose 6-dehydrogenase	nucleoside diphosphate kinase
ENOG411DSUZ	ENOG411DU3A	0.0690930735931	This protein promotes the GTP-dependent binding of aminoacyl-tRNA to the A-site of ribosomes during protein biosynthesis (By similarity)	kinase family
ENOG411DRSG	ENOG411DWGK	0.0690930735931	DNA-binding protein	Factor 29
ENOG411DVQZ	ENOG411DZH4	0.0690930166325	Aldehyde dehydrogenase family 7 member	Transaldolase
ENOG411DS83	ENOG411DV1M	0.0690929348429	ribosomal protein	Involved in the base excision repair (BER) pathway by catalyzing the poly(ADP-ribosyl)ation of a limited number of acceptor proteins involved in chromatin architecture and in DNA metabolism. This modification follows DNA damages and appears as an obligatory step in a detection signaling pathway leading to the reparation of DNA strand breaks (By similarity)
ENOG411DRB0	ENOG411EMMP	0.0690928238428	3-oxoacyl- acyl-carrier-protein reductase	riboflavin biosynthesis protein
ENOG411DXPP	ENOG411DYMB	0.0690927683428	ATP synthase gamma chain	NA
ENOG411DQGT	ENOG411DVUI	0.0690927128427	Protein arginine n-methyltransferase	Putative glycosyl hydrolase of unknown function (DUF1680)
ENOG411DW4X	ENOG411DXSD	0.0690927128427	This enzyme is required for electron transfer from NADP to cytochrome P450 (By similarity)	Protein of unknown function (DUF810)
ENOG411DUBS	ENOG411DZRD	0.0690927128427	gamma carbonic anhydrase	40s ribosomal protein
ENOG411DTGI	ENOG411DWJR	0.0690927128427	Domain of unknown function (DUF3458)	Monothiol
ENOG411DQNJ	ENOG411DZJB	0.0690924630925	phosphoglycerate	argininosuccinate synthase
ENOG411DXVG	ENOG411E0V5	0.0690923520924	saccharopine dehydrogenase	Magnesium-dependent phosphatase
ENOG411DR2Z	ENOG411DU6J	0.0690923243423	NA	NA
ENOG411DSEG	ENOG411E5XH	0.0690922549673	novel plant snare	Protein of unknown function (DUF1138)
ENOG411DSGK	ENOG411E1FW	0.0690916305916	decapping	transcription regulator
ENOG411DTQ7	ENOG411E36U	0.0690916305916	Chaperonin	DNA-directed RNA Polymerase
ENOG411DRK2	ENOG411DT4K	0.0690914918415	Chlorophyll A-B binding protein	acyl-CoA dehydrogenase
ENOG411DRDS	ENOG411DRWI	0.0690913530914	T-complex protein 1 subunit	DEAD-box ATP-dependent RNA helicase
ENOG411DQWC	ENOG411EKJJ	0.0690912698413	diphosphomevalonate	isopenicillin N
ENOG411DRQE	ENOG411DZ3D	0.0690912698413	ubiquitin carboxyl-terminal hydrolase	UDP-glucose 6-dehydrogenase
ENOG411E07Y	ENOG411E3PI	0.0690912420912	cation-chloride co-transporter	NA
ENOG411DTWU	ENOG411DU7A	0.0690907425907	Ran-binding protein	polyribonucleotide
ENOG411DRIE	ENOG411E06Y	0.0690905483405	Transformation transcription domain-associated protein	Transcription factor
ENOG411DRX1	ENOG411DTE0	0.0690905483405	chromatin modification	One of the essential components for the initiation of protein synthesis. Protects formylmethionyl-tRNA from spontaneous hydrolysis and promotes its binding to the 30S ribosomal subunits. Also involved in the hydrolysis of GTP during the formation of the 70S ribosomal complex (By similarity)
ENOG411DS17	ENOG411DUET	0.0690901875902	ras-related protein	Galacturonosyltransferase
ENOG411DQNW	ENOG411DUP9	0.06909002109	efflux antiporter	NADH dehydrogenase subunit 9
ENOG411DTKX	ENOG411DXVQ	0.0690898268398	aspartic proteinase	Tubulin is the major constituent of microtubules. Gamma tubulin is found at microtubule organizing centers (MTOC) such as the spindle poles or the centrosome (By similarity)
ENOG411DPUW	ENOG411DSK1	0.0690898268398	glutamine synthetase	phosphoglucosamine mutase family protein
ENOG411DS20	ENOG411DUKX	0.0690898268398	ATP-dependent zinc metalloprotease FTSH	eukaryotic translation initiation factor
ENOG411DSKJ	ENOG411DSUY	0.0690894660895	CCR4-NOT transcription complex subunit	Brca1-associated
ENOG411DQDW	ENOG411DRQB	0.0690894660895	AMP deaminase	Regulator of chromosome condensation
ENOG411DX0Y	ENOG411EFBK	0.0690894440097	RNA 3'-terminal phosphate cyclase-like	Involved in ubiquitination and subsequent proteasomal degradation of target proteins. Together with CUL1 RBX1 and a F- box protein it forms a SCF E3 ubiquitin ligase complex. The functional specificity of this complex depends of the type of F- box protein. In the SCF complex it serves as an adapter that links the F-box protein to CUL1 (By similarity)
ENOG411E02B	ENOG411E4XB	0.0690891053391	rab geranylgeranyl transferase like protein	U6 snRNA-associated Sm-like protein
ENOG411DR3G	ENOG411DSM6	0.0690891053391	sumo-activating enzyme	Hydroxyproline-rich glycoprotein family protein
ENOG411DTS6	ENOG411DUDA	0.0690891053391	acetylornithine	WD-40 repeat-containing protein
ENOG411DQSI	ENOG411DQYF	0.0690887445887	40S ribosomal protein	DEK C terminal domain
ENOG411DPVJ	ENOG411E2S1	0.0690887445887	ribosomal protein	NA
ENOG411DQ4K	ENOG411DWUA	0.0690887445887	NADP-dependent D-sorbitol-6-phosphate	Malate dehydrogenase
ENOG411DTZ3	ENOG411EM7W	0.0690884948385	NA	3-phosphoshikimate 1-carboxyvinyltransferase
ENOG411DQQ0	ENOG411DVQE	0.0690883838384	ATP-dependent RNA helicase	ribosomal RNA methyltransferase
ENOG411DPT2	ENOG411DRKQ	0.0690883838384	Protein of unknown function (DUF1399)	Leucyl-tRNA synthetase
ENOG411DQ55	ENOG411E3MB	0.069088023088	Cullin 1	Peptidyl-prolyl cis-trans isomerase
ENOG411DSVD	ENOG411DXSW	0.0690876623377	synthase	Is associated with a DNA binding complex that binds to the G box a well-characterized cis-acting DNA regulatory element found in plant genes
ENOG411DW9R	ENOG411DXXQ	0.0690876623377	Nucleoporin Nup120/160	Involved in proper cytoplasmic distribution of mitochondria (By similarity)
ENOG411DTZ8	ENOG411DXR5	0.0690873015873	translational activator	RNA-binding protein Luc7-like
ENOG411DQZ5	ENOG411DVNT	0.0690873015873	acyl-CoA synthetase	regulator of
ENOG411DPTP	ENOG411DYAE	0.0690873015873	Protein RMD5 homolog	zinc finger CCCH domain-containing protein
ENOG411DVKV	ENOG411DXKS	0.0690871628372	spermidine synthase	methionyl-tRNA synthetase
ENOG411DUIS	ENOG411DZG6	0.0690870779547	T-complex protein 1 subunit	gtp-binding protein
ENOG411DT5G	ENOG411DZ79	0.0690870518371	Proteasome-associated protein ECM29 homolog	26S proteasome
ENOG411DRM9	ENOG411DSN0	0.0690869408369	FAD binding domain	Component of the eukaryotic translation initiation factor 3 (eIF-3) complex which is involved in protein synthesis and together with other initiation factors stimulates binding of mRNA and methionyl-tRNAi to the 40S ribosome (By similarity)
ENOG411DWAF	ENOG411EKY0	0.0690868020868	Annexin Arabidopsis	3-isopropylmalate dehydratase small
ENOG411DS9M	ENOG411DSBB	0.0690865800866	subtilase family	eukaryotic translation initiation factor 2
ENOG411DW64	ENOG411E11T	0.0690863858364	thioredoxin reductase	KH domain
ENOG411DZG5	ENOG411E57X	0.0690862193362	Riboflavin synthase	TRM112-like protein
ENOG411DS1Q	ENOG411DSDH	0.0690858585859	Membrane-associated 30 kDa protein	ATP-dependent zinc metalloprotease FTSH
ENOG411DQUG	ENOG411DT5Y	0.0690858585859	Branched-chain-amino-acid aminotransferase-like protein 3	UPF0160 protein MYG1
ENOG411DR97	ENOG411DWVE	0.0690858585859	Serine Carboxypeptidase	ribosomal protein
ENOG411DV2F	ENOG411E33B	0.0690858585859	E3 ubiquitin-protein ligase that monoubiquitinates H2B to form H2BK143ub1. H2BK143ub1 gives a specific tag for epigenetic transcriptional activation and is also prerequisite for H3K4me and maybe H3K79me. It thereby plays a central role in histone code and gene regulation. Forms a ubiquitin ligase complex in cooperation with the E2 enzyme UBC2 RAD6	60S ribosomal protein
ENOG411DS7T	ENOG411DT9P	0.0690858585859	Histidyl-tRNA	Catalyzes the oxidative decarboxylation of 6- phosphogluconate to ribulose 5-phosphate and CO(2) with concomitant reduction of NADP to NADPH (By similarity)
ENOG411DV0A	ENOG411DXX0	0.0690856643357	Alba	26S protease regulatory subunit 6A
ENOG411DPYB	ENOG411DSYW	0.0690854978355	Rhodanese-like domain	Dolichyl-diphosphooligosaccharide--protein glycosyltransferase 48 kDa
ENOG411DTAV	ENOG411DVY0	0.0690847763348	dna polymerase delta small	NA
ENOG411DU7U	ENOG411E3K7	0.0690847763348	The proteasome is a multicatalytic proteinase complex which is characterized by its ability to cleave peptides with Arg Phe Tyr Leu and Glu adjacent to the leaving group at neutral or slightly basic pH. The proteasome has an ATP-dependent proteolytic activity (By similarity)	Small nuclear ribonucleoprotein
ENOG411DVVJ	ENOG411DWEC	0.0690846375846	alanine aminotransferase	Acetylornithine aminotransferase
ENOG411DS7T	ENOG411DUP7	0.0690844155844	Histidyl-tRNA	The proteasome is a multicatalytic proteinase complex which is characterized by its ability to cleave peptides with Arg Phe Tyr Leu and Glu adjacent to the leaving group at neutral or slightly basic pH. The proteasome has an ATP-dependent proteolytic activity (By similarity)
ENOG411DSM0	ENOG411DW17	0.0690844155844	splicing factor	ribosomal protein S15
ENOG411DXCJ	ENOG411EKX3	0.0690842768343	Glycosyl hydrolase family 81 protein	L-aspartate oxidase
ENOG411DPN8	ENOG411DQ8R	0.0690842768343	phosphoribosylamine-glycine ligase	isocitrate dehydrogenase NAD
ENOG411DSN5	ENOG411DT8S	0.0690840548341	ATP-dependent zinc metalloprotease FtsH	Glycine dehydrogenase decarboxylating
ENOG411DPX3	ENOG411DTED	0.0690840548341	strictosidine synthase	Dolichyl-diphosphooligosaccharide--protein glycosyltransferase subunit
ENOG411DQNW	ENOG411DVDJ	0.0690838050838	efflux antiporter	Cation-transporting
ENOG411DWY3	ENOG411DXFY	0.0690834443334	Nitrile-specifier protein	citrate synthase
ENOG411DRXN	ENOG411DTE0	0.0690834165834	Tryptophanyl-tRNA synthetase	One of the essential components for the initiation of protein synthesis. Protects formylmethionyl-tRNA from spontaneous hydrolysis and promotes its binding to the 30S ribosomal subunits. Also involved in the hydrolysis of GTP during the formation of the 70S ribosomal complex (By similarity)
ENOG411DUIX	ENOG411E2UR	0.0690833333333	acyl-coenzyme A oxidase 4	Inherit from euNOG: DNA-binding protein-related
ENOG411DS18	ENOG411E5A2	0.0690833333333	60S ribosomal protein	ribosomal protein L23
ENOG411DS1Q	ENOG411DVTB	0.0690833333333	Membrane-associated 30 kDa protein	structural maintenance of chromosomes protein
ENOG411DVUM	ENOG411DYKV	0.0690833333333	Coatomer subunit	Protein ALWAYS EARLY
ENOG411DQT7	ENOG411EM1G	0.0690833055833	heparanase-like protein	RNA recognition motif. (a.k.a. RRM RBD or RNP domain)
ENOG411DQH9	ENOG411E3ZA	0.0690832957892	Pyruvate kinase	Early nodulin-like protein
ENOG411DPNW	ENOG411DYCR	0.0690829170829	peroxiredoxin activity	KR domain
ENOG411DVJ1	ENOG411DX4W	0.0690829170829	UPF0051 protein ABCI8	Trigger factor-like
ENOG411DRWU	ENOG411DY70	0.0690826950827	hydratase	Catalyzes the oxidation of 3-carboxy-2-hydroxy-4- methylpentanoate (3-isopropylmalate) to 3-carboxy-4-methyl-2- oxopentanoate. The product decarboxylates to 4-methyl-2 oxopentanoate (By similarity)
ENOG411DQ7R	ENOG411DQZ3	0.0690826118326	The coatomer is a cytosolic protein complex that binds to dilysine motifs and reversibly associates with Golgi non- clathrin-coated vesicles which further mediate biosynthetic protein transport from the ER via the Golgi up to the trans Golgi network. Coatomer complex is required for budding from Golgi membranes and is essential for the retrograde Golgi-to-ER transport of dilysine-tagged proteins (By similarity)	DNA damage-inducible protein
ENOG411DPT3	ENOG411DRQT	0.0690826118326	Polyadenylate-binding protein	phosphoglycerate kinase
ENOG411DQDW	ENOG411E2RK	0.0690824355383	AMP deaminase	histone H3
ENOG411DV1I	ENOG411E2KA	0.0690822510823	Leo1-like protein	40S ribosomal protein
ENOG411DS76	ENOG411DSDF	0.0690822510823	PPIases accelerate the folding of proteins (By similarity)	Peroxiredoxin
ENOG411DRYQ	ENOG411DSXI	0.0690822510823	oxidoreductase GLYR1-like	vacuolar-sorting receptor
ENOG411DVY0	ENOG411E2N7	0.0690822510823	NA	ribosomal protein L24
ENOG411DQEE	ENOG411DQSM	0.0690822233322	minor allergen Alt a	zinc transporter
ENOG411DWMA	ENOG411E2KJ	0.0690818625819	NA	ATP synthase protein
ENOG411DT3K	ENOG411E4T9	0.0690815295815	Mitochondrial import inner membrane translocase subunit Tim17 Tim22 Tim23 family protein	Accessory subunit of the mitochondrial membrane respiratory chain NADH dehydrogenase (Complex I) that is believed not to be involved in catalysis. Complex I functions in the transfer of electrons from NADH to the respiratory chain. The immediate electron acceptor for the enzyme is believed to be ubiquinone (By similarity)
ENOG411DR7C	ENOG411DSIH	0.0690815295815	pyruvate dehydrogenase E1 component subunit beta	26S proteasome regulatory subunit
ENOG411DPUX	ENOG411DQRI	0.0690815295815	dnaJ domain containing protein expressed	RED-like protein N-terminal region
ENOG411DU0E	ENOG411DUVP	0.0690815295815	DDB1- and CUL4-associated factor homolog	nuclear pore protein 84 107
ENOG411DTGJ	ENOG411DXKS	0.0690815018315	Flap endonuclease GEN-like	methionyl-tRNA synthetase
ENOG411DPWM	ENOG411EBGK	0.0690813908314	SWI SNF complex component SNF12	Leucine rich repeat N-terminal domain
ENOG411DS9E	ENOG411DSAX	0.0690812243312	udp-glucose glycoprotein	asparagine synthetase
ENOG411DTH1	ENOG411DW47	0.0690811688312	gamma-glutamyl hydrolase	Occurs in almost all aerobically respiring organisms and serves to protect cells from the toxic effects of hydrogen peroxide (By similarity)
ENOG411DW4B	ENOG411DYN4	0.0690811688312	Endonuclease that specifically degrades the RNA of RNA- DNA hybrids (By similarity)	pre-mRNA-processing factor
ENOG411DUPG	ENOG411DXFV	0.0690811688312	4-diphosphocytidyl-2-C-methyl-D-erythritol kinase	acyl-CoA synthetase family member 3
ENOG411DPWT	ENOG411DVEM	0.0690811671988	serine threonine-protein phosphatase	proton pump interactor
ENOG411DTN4	ENOG411DYDD	0.0690808913309	The proteasome is a multicatalytic proteinase complex which is characterized by its ability to cleave peptides with Arg Phe Tyr Leu and Glu adjacent to the leaving group at neutral or slightly basic pH. The proteasome has an ATP-dependent proteolytic activity	Inherit from KOG: PDS5 regulator of cohesion maintenance homolog
ENOG411DVVX	ENOG411DX5P	0.0690808080808	Mitochondrial membrane ATP synthase (F(1)F(0) ATP synthase or Complex V) produces ATP from ADP in the presence of a proton gradient across the membrane which is generated by electron transport complexes of the respiratory chain. F-type ATPases consist of two structural domains F(1) - containing the extramembraneous catalytic core and F(0) - containing the membrane proton channel linked together by a central stalk and a peripheral stalk. During catalysis ATP synthesis in the catalytic domain of F(1) is coupled via a rotary mechanism of the central stalk subunits to proton translocation. Part of the complex F(1) domain and the central stalk which is part of the complex rotary element. The gamma subunit protrudes into the catalytic domain formed of alpha(3)beta(3). Rotation of the central stalk against the surrounding alpha(3)beta(3) subunits leads to hydrolysis of ATP in three separate catalytic sites on the beta subunits	DNAJ heat shock N-terminal domain-containing protein
ENOG411DQQ6	ENOG411EKHM	0.0690808080808	NA	ribosomal protein l18
ENOG411DTED	ENOG411DV91	0.0690806693307	Dolichyl-diphosphooligosaccharide--protein glycosyltransferase subunit	NADH dehydrogenase (ubiquinone) flavoprotein 2
ENOG411DRMZ	ENOG411DT5Y	0.0690803640804	Rtf2 RING-finger	UPF0160 protein MYG1
ENOG411DPRN	ENOG411DS7T	0.0690803085803	Dienelactone hydrolase family	Histidyl-tRNA
ENOG411DQ6K	ENOG411DSWZ	0.0690800865801	intron-binding protein	NA
ENOG411DQXV	ENOG411DR3Z	0.0690800865801	cytosolic iron-sulfur protein assembly	COP9 signalosome complex subunit
ENOG411DQZ7	ENOG411DVD6	0.0690797258297	pre-mRNA-processing factor 40	methylcrotonoyl-CoA carboxylase beta chain
ENOG411DQAY	ENOG411DT2F	0.0690796425796	Component of the ubiquinol-cytochrome c reductase complex (complex III or cytochrome b-c1 complex) which is a respiratory chain that generates an electrochemical potential coupled to ATP synthesis (By similarity)	50S ribosomal protein L21
ENOG411DRIZ	ENOG411DTTF	0.0690794483294	chaperone protein	Polyadenylate-binding protein
ENOG411DSRW	ENOG411E2XE	0.0690793650794	glutamine phosphoribosylpyrophosphate amidotransferase	nitrogen regulatory protein PII
ENOG411DSEI	ENOG411DWV9	0.0690793650794	ribosomal protein	CWF19-like protein 2-like
ENOG411DQT4	ENOG411E4PZ	0.0690791847042	methyltransferase	60S ribosomal protein L36
ENOG411DSGN	ENOG411E4H2	0.0690790875791	protein MODIFIER OF SNC1	high mobility group
ENOG411DXAP	ENOG411DXJM	0.069079004329	26S proteasome	This protein promotes the GTP-dependent binding of aminoacyl-tRNA to the A-site of ribosomes during protein biosynthesis (By similarity)
ENOG411DQ1Q	ENOG411DXBT	0.0690787545788	udp-glucuronic acid decarboxylase	60S ribosomal protein
ENOG411DUS2	ENOG411DXPK	0.0690786435786	PETER PAN-like	E3 ubiquitin-protein ligase
ENOG411DSBM	ENOG411DTT6	0.0690786435786	Transcription factor	The proteasome is a multicatalytic proteinase complex which is characterized by its ability to cleave peptides with Arg Phe Tyr Leu and Glu adjacent to the leaving group at neutral or slightly basic pH. The proteasome has an ATP-dependent proteolytic activity (By similarity)
ENOG411DRXZ	ENOG411DT89	0.0690782828283	3-oxoacyl- acyl-carrier-protein synthase	protein transport protein Sec24-like
ENOG411DSSI	ENOG411DSSU	0.0690779220779	vam6 Vps39-like protein-like	Inherit from KOG: Strawberry notch homolog
ENOG411DUQU	ENOG411DVNA	0.0690779220779	E3 SUMO-protein ligase	Component of the eukaryotic translation initiation factor 3 (eIF-3) complex which is involved in protein synthesis and together with other initiation factors stimulates binding of mRNA and methionyl-tRNAi to the 40S ribosome (By similarity)
ENOG411DQJ8	ENOG411DQQM	0.0690779220779	Malate dehydrogenase	Protein-l-isoaspartate O-methyltransferase
ENOG411DQ9S	ENOG411DT1E	0.0690777555778	GTP-dependent nucleic acid-binding protein	Arginyl-tRNA synthetase
ENOG411DTT8	ENOG411ECKQ	0.0690775613276	starch branching enzyme	Argonaute protein group source
ENOG411DS2P	ENOG411DW8Q	0.0690773948274	Glycerophosphoryl diester	Removes the N-terminal methionine from nascent proteins (By similarity)
ENOG411DR34	ENOG411DY2S	0.0690772005772	acyl-CoA-binding domain-containing protein	TRNA-dihydrouridine synthase
ENOG411DQ5I	ENOG411DTIY	0.0690769132828	Polysaccharide biosynthesis protein	Aldose 1-epimerase
ENOG411DREB	ENOG411DVTB	0.0690768398268	CDK-activating kinase assembly factor	structural maintenance of chromosomes protein
ENOG411DSYX	ENOG411DYME	0.0690767843268	histone deacetylase	Armadillo repeat-containing kinesin-like protein
ENOG411DQDW	ENOG411DSYA	0.0690766912826	AMP deaminase	ATPase subunit
ENOG411DW8Q	ENOG411DXVQ	0.0690764790765	Removes the N-terminal methionine from nascent proteins (By similarity)	Tubulin is the major constituent of microtubules. Gamma tubulin is found at microtubule organizing centers (MTOC) such as the spindle poles or the centrosome (By similarity)
ENOG411DT2C	ENOG411DY1C	0.0690764790765	ATP synthase D chain mitochondrial	polypyrimidine tract-binding protein
ENOG411DRBI	ENOG411E0D5	0.0690761738262	Pyruvate kinase	NA
ENOG411DWKG	ENOG411DZGI	0.0690761183261	activating signal cointegrator 1 complex subunit	protein VERNALIZATION INSENSITIVE
ENOG411DRD0	ENOG411DT1X	0.0690761183261	Methyltransferase	Sterol 24-C-methyltransferase
ENOG411DRY3	ENOG411DSFS	0.0690761183261	50S ribosomal protein	Translation initiation factor
ENOG411DQPE	ENOG411EKXG	0.0690761183261	Beta-adaptin-like protein	Agenet domain
ENOG411DQBP	ENOG411DR84	0.0690761183261	Succinyl-coa ligase	Eukaryotic peptide chain release factor subunit
ENOG411DRVX	ENOG411DS36	0.0690757575758	60S acidic ribosomal protein	trafficking protein particle complex subunit 8-like
ENOG411DQBU	ENOG411DQN3	0.0690757575758	Transcription mediator complex subunit Med12	dihydrolipoyllysine-residue acetyltransferase component of pyruvate dehydrogenase
ENOG411DSUX	ENOG411E4V5	0.0690757575758	ATP-citrate synthase beta chain protein	60S ribosomal protein
ENOG411DTJM	ENOG411DXCH	0.0690757298257	Actin-related protein	gamma-tubulin complex component
ENOG411DWQY	ENOG411DY63	0.0690757020757	peroxidase	Haloacid dehalogenase-like hydrolase domain-containing protein
ENOG411DWYU	ENOG411DYHC	0.0690755078255	AAA-type ATPase family protein	T-complex protein 1 subunit
ENOG411DQJC	ENOG411DRSV	0.0690753968254	PCI domain-containing protein	The proteasome is a multicatalytic proteinase complex which is characterized by its ability to cleave peptides with Arg Phe Tyr Leu and Glu adjacent to the leaving group at neutral or slightly basic pH. The proteasome has an ATP-dependent proteolytic activity
ENOG411DRUW	ENOG411DW73	0.0690753690754	Timeless protein C terminal region	Transcription elongation factor
ENOG411DS96	ENOG411DUVZ	0.0690747585748	AP-4 complex subunit	synthetase
ENOG411DW2T	ENOG411E0A1	0.0690746753247	Pre-mRNA-splicing factor ATP-dependent RNA helicase	K01190 beta-galactosidase EC 3.2.1.23
ENOG411DQNC	ENOG411E36S	0.0690743145743	GTP-binding protein that may be involved in cell development (By similarity)	Ribosomal protein S18
ENOG411DY5A	ENOG411E0E5	0.0690743145743	PUA domain	serine threonine-protein phosphatase
ENOG411DV1I	ENOG411E0PG	0.0690743145743	Leo1-like protein	Ribosomal protein S9
ENOG411DQ18	ENOG411DQ1Z	0.0690743145743	transmembrane 9 superfamily member	Vacuolar protein sorting-associated protein 41 homolog
ENOG411DXT1	ENOG411DYJS	0.0690742035742	fructose-bisphosphate aldolase	beta-glucan catabolic process
ENOG411DRHR	ENOG411DY7B	0.0690737040737	40s ribosomal protein	golgin candidate
ENOG411DR5B	ENOG411DV16	0.0690734543235	protein transport protein Sec24-like	DEAD-box ATP-dependent RNA helicase
ENOG411DR5S	ENOG411DSFE	0.0690732323232	Protein of unknown function (DUF544)	The coatomer is a cytosolic protein complex that binds to dilysine motifs and reversibly associates with Golgi non- clathrin-coated vesicles which further mediate biosynthetic protein transport from the ER via the Golgi up to the trans Golgi network. Coatomer complex is required for budding from Golgi membranes and is essential for the retrograde Golgi-to-ER transport of dilysine-tagged proteins (By similarity)
ENOG411DWE0	ENOG411DXUE	0.0690732323232	3-hydroxybutyryl-CoA	Heat shock protein
ENOG411DQYF	ENOG411DV8I	0.0690728715729	DEK C terminal domain	DNA-directed RNA polymerase II
ENOG411DXFT	ENOG411E58N	0.0690728715729	DNA-directed RNA Polymerase II	U6 snRNA-associated Sm-like protein
ENOG411DS5S	ENOG411DUHD	0.0690728438228	transcription initiation factor	ABC transporter E family member
ENOG411DT68	ENOG411DX8A	0.0690723304473	bromodomain protein	Component of the Mediator complex a coactivator involved in the regulated transcription of nearly all RNA polymerase II-dependent genes. Mediator functions as a bridge to convey information from gene-specific regulatory proteins to the basal RNA polymerase II transcription machinery. The Mediator complex having a compact conformation in its free form is recruited to promoters by direct interactions with regulatory proteins and serves for the assembly of a functional preinitiation complex with RNA polymerase II and the general transcription factors. Involved in the repression of phenylpropanoid biosynthesis. May compete with MED33B for common binding partners or for occupancy in Mediator
ENOG411DR5S	ENOG411DWV8	0.0690721500722	Protein of unknown function (DUF544)	Protein arginine n-methyltransferase
ENOG411DSDS	ENOG411DVB0	0.0690721500722	transcription factor	WD domain G-beta repeat
ENOG411DW28	ENOG411DXGT	0.0690721500722	Rubisco LSMT substrate-binding	serine-threonine kinase receptor-associated
ENOG411DS5D	ENOG411E0PG	0.0690717893218	125 kDa kinesin-related	Ribosomal protein S9
ENOG411DSX3	ENOG411E1ND	0.0690717876894	2-oxoglutarate malate translocator	non-green plastid inner envelope membrane protein
ENOG411DQCF	ENOG411DURV	0.0690714922333	Tropinone reductase	heterogeneous nuclear ribonucleoprotein
ENOG411DV14	ENOG411E3NP	0.0690714285714	Endoplasmic	60S ribosomal protein
ENOG411DX5Q	ENOG411DXA4	0.0690711788212	NmrA-like family	Aldehyde dehydrogenase
ENOG411DVDK	ENOG411DXBT	0.0690711233211	Plant synaptotagmin	60S ribosomal protein
ENOG411DU6W	ENOG411DXKS	0.069071040071	transaldolase EC 2.2.1.2	methionyl-tRNA synthetase
ENOG411DQBT	ENOG411DZ8C	0.0690709013209	WD-40 repeat-containing protein	ubiquitin-like modifier-activating enzyme
ENOG411DS4I	ENOG411DUAM	0.0690707070707	D-3-phosphoglycerate dehydrogenase	60S ribosomal protein
ENOG411DTKS	ENOG411DWSY	0.0690707070707	eukaryotic translation initiation factor	notchless protein
ENOG411DUVZ	ENOG411DW01	0.0690707070707	synthetase	Component of the eukaryotic translation initiation factor 3 (eIF-3) complex which is involved in protein synthesis and together with other initiation factors stimulates binding of mRNA and methionyl-tRNAi to the 40S ribosome (By similarity)
ENOG411DRJ0	ENOG411E1E9	0.0690705666882	Involved in chlorophyll biosynthesis. Catalyzes the insertion of magnesium ion into protoporphyrin IX to yield Mg- protoporphyrin IX. The	Alcohol dehydrogenase-like
ENOG411DQAR	ENOG411DTQ7	0.0690703463203	Alphaalpha-trehalose-phosphate synthase UDP-forming	Chaperonin
ENOG411E3BJ	ENOG411EDAM	0.0690702075702	nascent polypeptide-associated complex subunit alpha-like protein	fructose-bisphosphate aldolase cytoplasmic
ENOG411DTTF	ENOG411DUPC	0.0690702075702	Polyadenylate-binding protein	26S proteasome non-ATPase regulatory subunit
ENOG411DQU7	ENOG411DUVP	0.0690701798202	protein transport protein-related	nuclear pore protein 84 107
ENOG411DR2I	ENOG411DRBI	0.06906998557	branched-chain-amino-acid aminotransferase-like protein	Pyruvate kinase
ENOG411DUDG	ENOG411DX7I	0.06906995782	3-dehydroquinate dehydratase shikimate dehydrogenase	Aminomethyltransferase folate-binding domain
ENOG411DS5H	ENOG411DZ6R	0.0690698092757	Actin-related protein	N-carbamoylputrescine
ENOG411DUKN	ENOG411E8QA	0.0690696248196	argininosuccinate lyase	NA
ENOG411DQZI	ENOG411DTCI	0.0690692640693	L-galactono-14-lactone dehydrogenase	mitochondrial carnitine acylcarnitine carrier-like
ENOG411DX31	ENOG411DZ70	0.0690691253191	DEAD-box ATP-dependent RNA helicase	peptide chain release factor
ENOG411DSMI	ENOG411DT9P	0.069068986569	4-coumarate--CoA ligase-like	Catalyzes the oxidative decarboxylation of 6- phosphogluconate to ribulose 5-phosphate and CO(2) with concomitant reduction of NADP to NADPH (By similarity)
ENOG411DT5Q	ENOG411DW8Z	0.069068986569	Protein of unknown function (DUF1682)	DNA gyrase subunit B chloroplastic
ENOG411DRI9	ENOG411DYYR	0.0690689171939	Nucleoredoxin	Proteasome non-ATPase 26S subunit
ENOG411DSZM	ENOG411EKPZ	0.0690689033189	Formate--tetrahydrofolate	PUB domain
ENOG411DSUR	ENOG411E3R6	0.0690689033189	Dihydrolipoyllysine-residue acetyltransferase component 3 of pyruvate dehydrogenase complex	PPP4R2
ENOG411DR0E	ENOG411DW64	0.0690689033189	sucrose-phosphatase	thioredoxin reductase
ENOG411DURA	ENOG411E2AF	0.0690685980686	Ribosomal protein S3	ATP synthase protein
ENOG411DRV3	ENOG411DXHQ	0.0690685425685	NEDD8-activating enzyme E1 regulatory	ATP-dependent Clp protease proteolytic subunit
ENOG411DSC4	ENOG411DUVW	0.0690685425685	Iaa-amino acid hydrolase	WD domain G-beta repeat
ENOG411DSWX	ENOG411DWEG	0.0690685425685	ribosomal protein L15	Plant protein of unknown function (DUF946)
ENOG411DZXJ	ENOG411EM1K	0.0690685148185	DAG protein	Pfam:PGAM
ENOG411DQMA	ENOG411DQZ7	0.0690685148185	protein mago nashi	pre-mRNA-processing factor 40
ENOG411DUTR	ENOG411E22B	0.0690683621934	Shikimate kinase	NA
ENOG411DRC3	ENOG411DSWP	0.0690681818182	ras-related protein	beta-hexosaminidase
ENOG411E44I	ENOG411EKHV	0.0690681818182	DNA-directed RNA polymerases I II and III	SRA
ENOG411DQB3	ENOG411DSZF	0.0690678210678	serine threonine-protein phosphatase	WD domain G-beta repeat
ENOG411DT6I	ENOG411DUJJ	0.0690677655678	Inherit from KOG: RNA binding motif protein	dynamin-related protein
ENOG411DQU2	ENOG411E36U	0.0690676725236	Rhamnose biosynthetic enzyme	DNA-directed RNA Polymerase
ENOG411DRB2	ENOG411EK6B	0.0690673215673	transcription initiation factor TFIID subunit	DNA binding nucleic acid binding protein binding zinc ion binding
ENOG411DRGD	ENOG411DZQZ	0.0690670995671	RNA helicase	pre-rRNA-processing protein TSR1
ENOG411E046	ENOG411E3I9	0.0690669191919	Ribosomal protein S5	60S ribosomal protein
ENOG411DQGQ	ENOG411DTIU	0.0690668220668	serine threonine-protein phosphatase	2-dehydro-3-deoxyphosphooctonate
ENOG411DWT9	ENOG411DX3V	0.0690664890665	ADPATP carrier protein	vesicle-associated protein
ENOG411DQ11	ENOG411E3NU	0.0690663780664	vacuolar proton	Microsomal glutathione S-transferase
ENOG411DR91	ENOG411DUZE	0.0690663503164	Inherit from KOG: nitric oxide associated 1	Serine threonine-protein kinase
ENOG411DQS2	ENOG411DRU1	0.0690661005661	Component of the cytochrome b6-f complex which mediates electron transfer between photosystem II (PSII) and photosystem I (PSI) cyclic electron flow around PSI and state transitions (By similarity)	membrane protein porin
ENOG411DUGD	ENOG411DV8T	0.069066017316	DEAD-box ATP-dependent RNA helicase	Zinc knuckle
ENOG411DPPX	ENOG411EM29	0.069066017316	6-phosphogluconolactonase	RNA recognition motif. (a.k.a. RRM RBD or RNP domain)
ENOG411DQ3H	ENOG411DR36	0.069066017316	Exportin 1-like protein	Vps51/Vps67
ENOG411DU0E	ENOG411DV9Q	0.0690657675658	DDB1- and CUL4-associated factor homolog	SH3
ENOG411DSW1	ENOG411E25X	0.0690657398157	The proteasome is a multicatalytic proteinase complex which is characterized by its ability to cleave peptides with Arg Phe Tyr Leu and Glu adjacent to the leaving group at neutral or slightly basic pH. The proteasome has an ATP-dependent proteolytic activity	Histone-like transcription factor (CBF/NF-Y) and archaeal histone
ENOG411DUPW	ENOG411E2QN	0.0690657349187	4-hydroxyphenylpyruvate dioxygenase	Glyoxalase/Bleomycin resistance protein/Dioxygenase superfamily
ENOG411DTE0	ENOG411DZR8	0.0690656565657	One of the essential components for the initiation of protein synthesis. Protects formylmethionyl-tRNA from spontaneous hydrolysis and promotes its binding to the 30S ribosomal subunits. Also involved in the hydrolysis of GTP during the formation of the 70S ribosomal complex (By similarity)	60S ribosomal protein
ENOG411DSXI	ENOG411DYPY	0.0690656565657	vacuolar-sorting receptor	exocyst complex component
ENOG411DUAZ	ENOG411DW28	0.0690656565657	isopentenyl-diphosphate Delta-isomerase	Rubisco LSMT substrate-binding
ENOG411E36W	ENOG411ECI5	0.0690654623155	Activator of Hsp90 ATPase N-terminal	Adenylate kinase active site lid
ENOG411DTEA	ENOG411DVSG	0.0690653790654	glyceraldehyde-3-phosphate dehydrogenase	ribose-phosphate pyrophosphokinase
ENOG411DTU9	ENOG411DXM6	0.0690652958153	Phosphatidylinositol-4-phosphate 5-kinase family protein	cop9 signalosome complex subunit
ENOG411DTBI	ENOG411DU07	0.0690652958153	ornithine carbamoyltransferase	Casein Kinase
ENOG411DSN0	ENOG411DYE5	0.0690652578416	Component of the eukaryotic translation initiation factor 3 (eIF-3) complex which is involved in protein synthesis and together with other initiation factors stimulates binding of mRNA and methionyl-tRNAi to the 40S ribosome (By similarity)	ABC transporter C family member
ENOG411DSUX	ENOG411DSVS	0.069065018315	ATP-citrate synthase beta chain protein	WD repeat-containing protein
ENOG411DXJC	ENOG411E2QA	0.0690649350649	5-3 exoribonuclease	SKP1-like protein
ENOG411DTUF	ENOG411DUDM	0.0690645743146	pre-mRNA-splicing factor	transmembrane protein 111-like
ENOG411DU8W	ENOG411DV1W	0.0690645743146	prohibitin	Glucomannan 4-beta-mannosyltransferase
ENOG411DQWZ	ENOG411DXMR	0.0690643245643	zinc finger protein	Actin-related protein
ENOG411DSEM	ENOG411DY5N	0.0690642690643	WW domain	26S proteasome non-atpase regulatory subunit
ENOG411DT73	ENOG411DTAW	0.0690642135642	tryptophanyl-trna	rab gdp dissociation inhibitor
ENOG411DSWG	ENOG411DWI7	0.0690642135642	Phenylalanyl-tRNA synthetase beta	SAP domain containing protein
ENOG411DTFT	ENOG411DV2Y	0.0690642135642	tRNA (adenine-N(1)-)-methyltransferase catalytic subunit	U1 small nuclear ribonucleoprotein
ENOG411DRUZ	ENOG411E63B	0.069064047064	Pyruvate kinase	Complex 1 protein (LYR family)
ENOG411DQ5T	ENOG411E7HE	0.069064033189	3-deoxy-manno-octulosonate	NADH dehydrogenase ubiquinone 1 beta subcomplex subunit
ENOG411DT08	ENOG411DXHX	0.0690639360639	glutaminyl-tRNA	DNA replication licensing factor
ENOG411DT3K	ENOG411DVTV	0.0690638944389	Mitochondrial import inner membrane translocase subunit Tim17 Tim22 Tim23 family protein	carrier protein
ENOG411DSW0	ENOG411DWEM	0.0690638528139	The coatomer is a cytosolic protein complex that binds to dilysine motifs and reversibly associates with Golgi non- clathrin-coated vesicles which further mediate biosynthetic protein transport from the ER via the Golgi up to the trans Golgi network. Coatomer complex is required for budding from Golgi membranes and is essential for the retrograde Golgi-to-ER transport of dilysine-tagged proteins (By similarity)	DIS3-like exonuclease 2-like
ENOG411DXCQ	ENOG411E3NR	0.0690636030636	U3 small nucleolar RNA-associated protein 18	ribosomal protein
ENOG411DQCX	ENOG411DTGP	0.0690634920635	DnaJ protein	Vacuolar protein sorting-associated protein 18
ENOG411DXWA	ENOG411EKY0	0.0690634365634	IWS1 C-terminus family protein	3-isopropylmalate dehydratase small
ENOG411DRSK	ENOG411DZ81	0.0690632423132	porphobilinogen deaminase	Enoyl-CoA hydratase 2
ENOG411DRA8	ENOG411DT2C	0.0690632145632	NA	ATP synthase D chain mitochondrial
ENOG411DVTK	ENOG411E2YH	0.0690631313131	loosening and extension of plant cell walls by disrupting non-covalent bonding between cellulose microfibrils and matrix glucans. No enzymatic activity has been found	miraculin-like
ENOG411DSAC	ENOG411EAEN	0.069062992563	V-type proton ATPase subunit	Inherit from NOG: laminin beta
ENOG411DRK5	ENOG411DVPG	0.0690627705628	pentatricopeptide repeat-containing protein At1g80270	Cullin-associated NEDD8-dissociated protein
ENOG411E4WY	ENOG411E59M	0.0690624098124	NA	Enzyme of the cupin superfamily
ENOG411DVJX	ENOG411DZBW	0.0690624098124	ribosomal protein	V-type proton ATPase subunit
ENOG411DTU0	ENOG411DX79	0.0690621600622	NA	PRP38 family
ENOG411DX5N	ENOG411EM45	0.0690621323121	Histone deacetylation protein Rxt3	ZnF_BED
ENOG411DTI9	ENOG411DWWP	0.069062049062	NEDD8-activating enzyme E1 catalytic	eukaryotic translation initiation factor
ENOG411DUP9	ENOG411DZRD	0.0690617299367	NADH dehydrogenase subunit 9	40s ribosomal protein
ENOG411DQS2	ENOG411DTSJ	0.0690613275613	Component of the cytochrome b6-f complex which mediates electron transfer between photosystem II (PSII) and photosystem I (PSI) cyclic electron flow around PSI and state transitions (By similarity)	Calcium-transporting ATPase
ENOG411DQN3	ENOG411DSYW	0.0690613275613	dihydrolipoyllysine-residue acetyltransferase component of pyruvate dehydrogenase	Dolichyl-diphosphooligosaccharide--protein glycosyltransferase 48 kDa
ENOG411DV68	ENOG411EM28	0.0690613275613	Pre-mRNA splicing factor	Zinc knuckle
ENOG411DSIC	ENOG411DVAK	0.0690612914863	diaminopimelate decarboxylase	Insulinase (Peptidase family M16)
ENOG411DRXN	ENOG411DXMC	0.069060966811	Tryptophanyl-tRNA synthetase	DEAD-box ATP-dependent RNA helicase
ENOG411DUPA	ENOG411DVDK	0.069060966811	glucuronoxylan glucuronosyltransferase activity	Plant synaptotagmin
ENOG411DW70	ENOG411DWX4	0.069060966811	Chaperonin	cysteine
ENOG411DQ2G	ENOG411DTX8	0.0690606893107	Vesicle-fusing	Cysteine desulfurase
ENOG411DQ1W	ENOG411DSEE	0.0690606060606	Cyclin-dependent kinase	AP-1 complex subunit
ENOG411DWY3	ENOG411DYAE	0.0690606060606	Nitrile-specifier protein	zinc finger CCCH domain-containing protein
ENOG411DQ4U	ENOG411E36S	0.0690606060606	inactive purple acid phosphatase	Ribosomal protein S18
ENOG411DTUQ	ENOG411E3MS	0.0690605211782	V-type proton ATPase subunit	Ribosomal protein L7Ae L30e S12e Gadd45 family protein
ENOG411DQ7R	ENOG411DWF9	0.0690604673105	The coatomer is a cytosolic protein complex that binds to dilysine motifs and reversibly associates with Golgi non- clathrin-coated vesicles which further mediate biosynthetic protein transport from the ER via the Golgi up to the trans Golgi network. Coatomer complex is required for budding from Golgi membranes and is essential for the retrograde Golgi-to-ER transport of dilysine-tagged proteins (By similarity)	transcription initiation factor
ENOG411DRMQ	ENOG411DVWN	0.0690604673105	replication factor C	glucosidase 2 subunit beta-like
ENOG411DQAR	ENOG411E06G	0.06905999556	Alphaalpha-trehalose-phosphate synthase UDP-forming	calmodulin-binding transcription activator
ENOG411DR3T	ENOG411DT8D	0.0690598290598	Nucleolar protein	Mak16 protein C-terminal region
ENOG411DU2P	ENOG411DW64	0.0690596348096	acetyltransferase type b catalytic	thioredoxin reductase
ENOG411DQ39	ENOG411DXSA	0.0690595238095	splicing factor U2af large subunit	Protein of unknown function (DUF640)
ENOG411DT73	ENOG411DU2P	0.0690595238095	tryptophanyl-trna	acetyltransferase type b catalytic
ENOG411DR91	ENOG411DTW4	0.0690594405594	Inherit from KOG: nitric oxide associated 1	Carbon catabolite repressor protein 4 homolog
ENOG411DR3Z	ENOG411DSMW	0.0690592740593	COP9 signalosome complex subunit	Mitochondrial GTPase involved in mitochondrial trafficking (By similarity)
ENOG411DQRX	ENOG411DTHX	0.0690591353091	ATPase subunit	Aspartyl-tRNA synthetase
ENOG411DRBE	ENOG411DYFA	0.0690589133089	uridine 5-monophosphate	Bifunctional polymyxin resistance protein
ENOG411DUEF	ENOG411DXHQ	0.0690588023088	cystathionine gamma-synthase	ATP-dependent Clp protease proteolytic subunit
ENOG411DW1G	ENOG411E3YR	0.0690588023088	syntaxin of plants	Clathrin light chain
ENOG411DR2S	ENOG411DSVX	0.0690588023088	zinc finger CCCH domain-containing protein	Protein disulfide isomerase
ENOG411DQPH	ENOG411E3RJ	0.0690586635587	IF-3 binds to the 30S ribosomal subunit and shifts the equilibrum between 70S ribosomes and their 50S and 30S subunits in favor of the free subunits thus enhancing the availability of 30S subunits on which protein synthesis initiation begins (By similarity)	DNA-directed RNA Polymerase II
ENOG411DQD5	ENOG411DSFS	0.0690586635587	Pyruvate dehydrogenase E1	Translation initiation factor
ENOG411DWUB	ENOG411DYE2	0.0690586080586	importin	THUMP domain-containing protein
ENOG411DQAJ	ENOG411DZFU	0.0690585248085	The coatomer is a cytosolic protein complex that binds to dilysine motifs and reversibly associates with Golgi non- clathrin-coated vesicles which further mediate biosynthetic protein transport from the ER via the Golgi up to the trans Golgi network. Coatomer complex is required for budding from Golgi membranes and is essential for the retrograde Golgi-to-ER transport of dilysine-tagged proteins (By similarity)	topless-related protein 4-like
ENOG411DTJN	ENOG411DWEV	0.0690584970585	Large subunit GTPase 1	The proteasome is a multicatalytic proteinase complex which is characterized by its ability to cleave peptides with Arg Phe Tyr Leu and Glu adjacent to the leaving group at neutral or slightly basic pH. The proteasome has an ATP-dependent proteolytic activity (By similarity)
ENOG411DSY4	ENOG411EK1A	0.0690584415584	3-methyl-2-oxobutanoate	PUB domain
ENOG411DQ1S	ENOG411DQMK	0.0690584415584	Required for the assembly and or stability of the 40S ribosomal subunit. Required for the processing of the 20S rRNA- precursor to mature 18S rRNA in a late step of the maturation of 40S ribosomal subunits (By similarity)	elongator complex protein
ENOG411DSIW	ENOG411E0MK	0.0690584415584	T-complex protein 1 subunit delta	U4 U6 small nuclear ribonucleoprotein
ENOG411DRA4	ENOG411DWYQ	0.0690584415584	ribosomal protein L22	60S ribosomal protein
ENOG411DT4K	ENOG411DXAP	0.0690583028083	acyl-CoA dehydrogenase	26S proteasome
ENOG411DS8V	ENOG411DXHQ	0.069058154264	Catalyzes the conversion of inosine 5'-phosphate (IMP) to xanthosine 5'-phosphate (XMP) the first committed and rate- limiting step in the de novo synthesis of guanine nucleotides and therefore plays an important role in the regulation of cell growth (By similarity)	ATP-dependent Clp protease proteolytic subunit
ENOG411DU1C	ENOG411DW61	0.0690580808081	ATP-dependent Clp protease proteolytic subunit	DCN1-like protein
ENOG411DS1Q	ENOG411DTHA	0.0690580808081	Membrane-associated 30 kDa protein	NA
ENOG411DQHA	ENOG411DRIN	0.0690580808081	WD repeat-containing protein	Protein CLP1 homolog
ENOG411DTG7	ENOG411DXUC	0.0690580530581	serine threonine-protein phosphatase 2A 65 kDa regulatory subunit A	FKBP12-interacting protein of 37
ENOG411DSHT	ENOG411E0AF	0.069057969808	DnaJ homolog subfamily B member	Aldehyde dehydrogenase
ENOG411DRJ0	ENOG411DTDR	0.0690578033078	Involved in chlorophyll biosynthesis. Catalyzes the insertion of magnesium ion into protoporphyrin IX to yield Mg- protoporphyrin IX. The	Translation machinery-associated protein
ENOG411DSZM	ENOG411EKEN	0.069057359307399993	Formate--tetrahydrofolate	damaged DNA-binding
ENOG411DRWC	ENOG411DTC7	0.069057359307399993	CASP C terminal	DEAD-box ATP-dependent RNA helicase
ENOG411DQ34	ENOG411DVPG	0.069057359307399993	Inherit from KOG: leucine rich repeat	Cullin-associated NEDD8-dissociated protein
ENOG411DQ56	ENOG411E5ZS	0.0690573038073	PPIases accelerate the folding of proteins (By similarity)	Copper transport protein
ENOG411DWDS	ENOG411DYXU	0.0690571373071	Pumilio	Sec20
ENOG411DQZ6	ENOG411DTQ7	0.069056998557	GC-rich sequence DNA-binding factor	Chaperonin
ENOG411DQPR	ENOG411DVR8	0.069056998557	Phosphorylase is an important allosteric enzyme in carbohydrate metabolism. Enzymes from different sources differ in their regulatory mechanisms and in their natural substrates. However all known phosphorylases share catalytic and structural properties (By similarity)	Amino acid kinase family
ENOG411DQPC	ENOG411DUDZ	0.069056998557	pyrroline-5-carboxylate reductase	Cell division cycle protein 48 homolog
ENOG411DT37	ENOG411DXCE	0.0690567275861	E3 ubiquitin-protein ligase	Binds specifically and directly to substrates containing either a simple or bipartite NLS motif. Promotes docking of import substrates to the nuclear envelope (By similarity)
ENOG411DWDF	ENOG411E0MG	0.0690562770563	Vacuolar protein sorting-associated protein	Dehydrogenase reductase SDR family member
ENOG411DRVH	ENOG411DWM0	0.069056027306	enhancer of mRNA-decapping protein	xylose isomerase
ENOG411DQNW	ENOG411DSGG	0.0690559163059	efflux antiporter	tRNA uridine 5-carboxymethylaminomethyl modification enzyme
ENOG411DQZ6	ENOG411DWQ5	0.0690557556479	GC-rich sequence DNA-binding factor	DNA-dependent RNA polymerase catalyzes the transcription of DNA into RNA using the four ribonucleoside triphosphates as substrates
ENOG411DR5B	ENOG411EMPK	0.0690556943057	protein transport protein Sec24-like	DNA gyrase subunit A
ENOG411DQJC	ENOG411DRQG	0.0690555555556	PCI domain-containing protein	kinase family
ENOG411DYC6	ENOG411E421	0.0690555278055	2 iron 2 sulfur cluster binding	FTR is a 4Fe-4S protein playing a central role in the ferredoxin thioredoxin regulatory chain. It converts an electron signal (photoreduced ferredoxin) to a thiol signal (reduced thioredoxin) in the regulation of enzymes by reduction of specific disulfide groups. Catalyzes the light-dependent activation of several photosynthetic enzymes
ENOG411DQAU	ENOG411E0H6	0.0690553613054	alpha-glucosidase	Replication protein A
ENOG411DRU2	ENOG411DXSD	0.0690553058053	expressed protein	Protein of unknown function (DUF810)
ENOG411DSUX	ENOG411E185	0.0690551948052	ATP-citrate synthase beta chain protein	Putative tRNA binding domain
ENOG411DUPI	ENOG411DXCQ	0.0690551670552	dynamin-related protein	U3 small nucleolar RNA-associated protein 18
ENOG411DX7D	ENOG411DZR2	0.0690551670552	IAA-alanine resistance protein	vesicle-associated membrane protein
ENOG411E0MG	ENOG411EMAT	0.0690545565546	Dehydrogenase reductase SDR family member	KH domain
ENOG411DS4F	ENOG411DWJX	0.0690544733045	S_TKc	NF-X1-type zinc finger protein
ENOG411DQ00	ENOG411E376	0.0690541125541	Inositol-tetrakisphosphate 1-kinase	NA
ENOG411DRUG	ENOG411DT9J	0.0690538628039	Crooked neck protein	PPIases accelerate the folding of proteins
ENOG411DUNA	ENOG411DYXC	0.0690538154656	Inherit from KOG: ribosomal protein L45	Protein of unknown function (DUF1499)
ENOG411DRTZ	ENOG411E77K	0.0690537518038	beta-glucosidase	60S acidic ribosomal protein
ENOG411DSE5	ENOG411E51P	0.0690536032595	protein SEC13 homolog	U6 snRNA-associated Sm-like protein
ENOG411DRXF	ENOG411E5ET	0.0690533910534	mitochondrial outer membrane protein porin	high mobility group
ENOG411DT1E	ENOG411DZ5B	0.0690533910534	Arginyl-tRNA synthetase	Phosphatase IMPL1
ENOG411DR1K	ENOG411E5YH	0.0690533355533	5-formyltetrahydrofolate cycloligase	acyl-coa-binding protein
ENOG411DWPZ	ENOG411DXRP	0.0690532245532	pre-mRNA-splicing factor ISY1	Cytoplasmic Fragile-X interacting family
ENOG411E5NQ	ENOG411EKCN	0.0690532106782	50S ribosomal protein L28	Ubiquitin-60S ribosomal protein L40
ENOG411E2VM	ENOG411E4W4	0.069053030303	Seems to be required for maximal rate of protein biosynthesis. Enhances ribosome dissociation into subunits and stabilizes the binding of the initiator Met-tRNA(I) to 40 S ribosomal subunits (By similarity)	zinc finger
ENOG411DPVG	ENOG411DSVF	0.0690526695527	Non-repetitive/WGA-negative nucleoporin C-terminal	Alpha amylase C-terminal all-beta domain
ENOG411DQNA	ENOG411DSQS	0.0690523088023	PHD finger protein	WD40
ENOG411DRCZ	ENOG411DWNR	0.0690523088023	luc7-like protein 3-like	WD repeat-containing protein 76-like
ENOG411DTRJ	ENOG411DX04	0.0690520590521	UPF0202 protein	RNA recognition
ENOG411DQDJ	ENOG411DUVH	0.069052003552	phosphoglycerate	Ankyrin repeat
ENOG411DQIR	ENOG411DU1W	0.0690519480519	May be involved in the degradation process of specific misfolded endoplasmic reticulum (ER) luminal proteins	FAD binding domain
ENOG411DSP9	ENOG411EKFX	0.0690514208014	Argonaute	This protein plays a role in synthesis of starch. It catalyzes the synthesis of the activated glycosyl donor ADP- glucose from Glc-1-P and ATP (By similarity)
ENOG411DSSB	ENOG411DWZC	0.0690512265512	angio-associated migratory cell protein-like	Nucleolar protein
ENOG411DXQ1	ENOG411E2WJ	0.069050976801	Coiled-coil domain-containing protein	Transcription factor
ENOG411DVWH	ENOG411DW6Z	0.0690508658009	NA	Phosphoglycolate phosphatase
ENOG411DSDS	ENOG411DVWQ	0.0690508658009	transcription factor	serine carboxypeptidase-like
ENOG411DZXJ	ENOG411E44C	0.0690508658009	DAG protein	Inherit from euNOG: DNA-binding protein-related
ENOG411DRBP	ENOG411DVZ5	0.0690507328928	Tripeptidyl-peptidase	ribosome biogenesis regulatory protein
ENOG411DZ3M	ENOG411E06G	0.0690507270507	Brefeldin A-inhibited guanine nucleotide-exchange protein	calmodulin-binding transcription activator
ENOG411DSBP	ENOG411DZ98	0.0690507270507	fructose-16-bisphosphatase	RNA recognition motif. (a.k.a. RRM RBD or RNP domain)
ENOG411DTK6	ENOG411DV5B	0.0690505883006	Squalene	One of the two reaction center proteins of photosystem II (PSII) D2 is needed for assembly of a stable PSII complex (By similarity)
ENOG411DTYJ	ENOG411DZFJ	0.0690505050505	t-complex protein 1	acyl-coenzyme A oxidase
ENOG411DTFZ	ENOG411EKVI	0.0690504773005	Inherit from COG: Hydrolase	WD repeat-containing protein 5-like
ENOG411DRBI	ENOG411DT4F	0.0690503010062	Pyruvate kinase	carrier protein thioesterase
ENOG411DTYJ	ENOG411DVY0	0.0690499957559	t-complex protein 1	NA
ENOG411DREZ	ENOG411DUC9	0.0690497835498	adenylyl cyclase-associated protein	May be involved in pre-mRNA splicing (By similarity)
ENOG411DUHR	ENOG411DX3P	0.0690497835498	26S proteasome non-atpase regulatory subunit	Vacuolar protein sorting-associated protein
ENOG411DZBW	ENOG411E5TI	0.0690497835498	V-type proton ATPase subunit	60S acidic ribosomal protein
ENOG411DS5F	ENOG411DYGY	0.0690497712642	serine carboxypeptidase-like	ATP-dependent Clp protease proteolytic subunit
ENOG411DS1X	ENOG411DVXP	0.0690494227994	Puromycin-sensitive	MA3 domain-containing protein
ENOG411DRKQ	ENOG411DV9Q	0.0690490620491	Leucyl-tRNA synthetase	SH3
ENOG411DS67	ENOG411DUB1	0.0690490620491	DJ-1/PfpI family	3-oxoacyl- acyl-carrier-protein synthase
ENOG411DSE1	ENOG411DZ5E	0.0690489135048	Lactoylglutathione lyase	Hydroxyacylglutathione hydrolase
ENOG411DPZI	ENOG411DVAK	0.0690488677989	Histidinol-phosphate aminotransferase	Insulinase (Peptidase family M16)
ENOG411DS76	ENOG411EEAG	0.0690488122988	PPIases accelerate the folding of proteins (By similarity)	G10 protein
ENOG411DPVC	ENOG411DSA3	0.0690487012987	Acetolactate synthase small subunit	Protein of unknown function (DUF1620)
ENOG411DZ20	ENOG411E303	0.0690487012987	Protein of unknown function DUF482	Small nuclear ribonucleoprotein
ENOG411DQRN	ENOG411DYC8	0.0690487012987	T-complex protein 1 subunit alpha	Control of topological states of DNA by transient breakage and subsequent rejoining of DNA strands. Topoisomerase II makes double-strand breaks (By similarity)
ENOG411DS0P	ENOG411DUTY	0.0690484237984	FGGY family of carbohydrate kinases C-terminal domain	Transferase family
ENOG411DRC3	ENOG411DRSN	0.0690483405483	ras-related protein	Removes the N-terminal methionine from nascent proteins (By similarity)
ENOG411DYMD	ENOG411E4HU	0.0690483405483	RNase H domain-containing protein	Encodes a protein DOMINO1 that belongs to a plant-specific gene family sharing a common motif present in the tomato DEFECTIVE CHLOROPLASTS AND LEAVES (LeDCL) protein. DOMINO1 is located in the nucleus. Arabidopsis embryos carrying the domino1 mutation grow slowly in comparison with wild type embryos and reach only the globular stage at desiccation. The primary defect of the mutation at the cellular level is the large size of the nucleolus that can be observed soon after fertilization in the nuclei of both the embryo and the endosperm. DOMINO1 might have a role in ribosome biogenesis and in determining the rate of cell division
ENOG411DQKS	ENOG411E33I	0.0690482850483	short-chain dehydrogenase reductase	stress responsive A B Barrel domain containing protein expressed
ENOG411DXZZ	ENOG411EMPK	0.0690480907981	serine threonine-protein phosphatase 4 regulatory subunit 3-like	DNA gyrase subunit A
ENOG411DZYN	ENOG411E1R4	0.0690480630481	Conserved oligomeric Golgi complex subunit	Ribosomal protein S7e
ENOG411DR9B	ENOG411DU7C	0.069047979798	phosphoenolpyruvate carboxylase	CHZ
ENOG411DWXK	ENOG411E379	0.0690476190476	luminal-binding protein	H ACA ribonucleoprotein complex subunit
ENOG411DQEB	ENOG411DRBI	0.0690475912976	transport) protein	Pyruvate kinase
ENOG411DU7J	ENOG411DWGQ	0.0690473415473	Nucleolar protein	Essential component of the PAM complex a complex required for the translocation of transit peptide-containing proteins from the inner membrane into the mitochondrial matrix in an ATP-dependent manner (By similarity)
ENOG411DPVE	ENOG411DW01	0.0690472749047	Nuclear chaperone required for maturation and nuclear export of pre-60S ribosome subunits (By similarity)	Component of the eukaryotic translation initiation factor 3 (eIF-3) complex which is involved in protein synthesis and together with other initiation factors stimulates binding of mRNA and methionyl-tRNAi to the 40S ribosome (By similarity)
ENOG411DS3D	ENOG411DXHX	0.0690472582973	Valyl tRNA synthetase tRNA binding arm	DNA replication licensing factor
ENOG411DQDE	ENOG411E31C	0.0690472582973	NA	60S ribosomal protein
ENOG411DSIX	ENOG411DV2K	0.0690472582973	NEDD8 ultimate buster	DEAD-box ATP-dependent RNA helicase
ENOG411DUQR	ENOG411DWI1	0.0690468975469	VHS and GAT domain containing protein expressed	PB1 domain containing protein expressed
ENOG411DTFF	ENOG411DXFV	0.0690468697969	Utp-glucose-1-phosphate	acyl-CoA synthetase family member 3
ENOG411DQCR	ENOG411DQHX	0.0690468697969	tRNA-splicing endonuclease positive effector-related	CAS/CSE protein C-terminus
ENOG411DTI9	ENOG411DWK9	0.0690467032967	NEDD8-activating enzyme E1 catalytic	WD domain G-beta repeat
ENOG411DRQT	ENOG411DRTV	0.0690465645466	phosphoglycerate kinase	Sulfite reductase
ENOG411DT6T	ENOG411EKXG	0.0690463866199	cleavage and polyadenylation specificity factor subunit	Agenet domain
ENOG411DTV3	ENOG411DYT8	0.0690461760462	60S ribosomal protein L13	NA
ENOG411DQ6K	ENOG411E3SI	0.0690461760462	intron-binding protein	40s ribosomal protein
ENOG411DTTT	ENOG411E2S2	0.0690461760462	oligomeric golgi complex	ribosomal protein
ENOG411DPTD	ENOG411DUZ7	0.0690461482961	Uncharacterized conserved protein (DUF2358)	NDH shuttles electrons from NAD(P)H plastoquinone via FMN and iron-sulfur (Fe-S) centers to quinones in the photosynthetic chain and possibly in a chloroplast respiratory chain. The immediate electron acceptor for the enzyme in this species is believed to be plastoquinone. Couples the redox reaction to proton translocation and thus conserves the redox energy in a proton gradient (By similarity)
ENOG411DRXQ	ENOG411EMRJ	0.0690457875458	WD-40 repeat-containing protein	HAT
ENOG411DX31	ENOG411E3QJ	0.0690455655456	DEAD-box ATP-dependent RNA helicase	Ring-box protein
ENOG411DPX6	ENOG411DV8B	0.0690451492951	Carbamoyl-phosphate synthase	ACT domain-containing protein
ENOG411DQT3	ENOG411DQWJ	0.0690451215451	ATP-dependent RNA helicase	AP-2 complex subunit
ENOG411DSZM	ENOG411DU1M	0.0690450558214	Formate--tetrahydrofolate	Exportin 1-like protein
ENOG411DSXU	ENOG411DVWH	0.0690447330447	citrate synthase	NA
ENOG411DVUU	ENOG411DXIC	0.069044560952	Stem-specific protein	Cpn10
ENOG411DUX2	ENOG411E0SD	0.0690444832945	NA	NA
ENOG411DQTZ	ENOG411DW0X	0.0690443722944	amine oxidase	Snf1-related protein kinase
ENOG411DQB1	ENOG411DRXM	0.0690441919192	40S ribosomal protein S3a	ATP-dependent zinc metalloprotease FTSH
ENOG411DY1I	ENOG411E42C	0.0690438727939	oxygen-evolving enhancer protein	Chaperonin
ENOG411DR5K	ENOG411DX3M	0.0690436507937	heat shock protein	Thioredoxin domain-containing protein 9
ENOG411DTYJ	ENOG411DU3G	0.0690436507937	t-complex protein 1	Ribosomal protein L4
ENOG411DQDE	ENOG411DXEM	0.0690432900433	NA	H ACA ribonucleoprotein complex subunit
ENOG411DRIZ	ENOG411EM0F	0.0690432900433	chaperone protein	Enoyl- acyl-carrier-protein reductase
ENOG411DQGT	ENOG411DZ5X	0.0690432051609	Protein arginine n-methyltransferase	RAN GTPase-activating protein
ENOG411DQ5X	ENOG411DYVU	0.0690429292929	syntaxin	syntaxin 6
ENOG411DW2R	ENOG411E3XM	0.069042882556	Cyclin-dependent kinase	NADH dehydrogenase (ubiquinone) 1 beta subcomplex
ENOG411DT5T	ENOG411E0E5	0.0690427905428	SWI SNF complex subunit	serine threonine-protein phosphatase
ENOG411DRII	ENOG411DW61	0.0690425685426	ALG-2 interacting protein	DCN1-like protein
ENOG411DUI0	ENOG411E7ZB	0.0690425685426	nuclear pore	protein transport protein sec61
ENOG411DU9D	ENOG411DVTE	0.0690425305688	MYB family transcription factor	SNF1-related protein kinase regulatory subunit
ENOG411DQG6	ENOG411DR9B	0.0690422077922	ATP-dependent Clp protease proteolytic subunit	phosphoenolpyruvate carboxylase
ENOG411DQGM	ENOG411EKB4	0.0690421522922	Endoglucanase	NA
ENOG411DQAU	ENOG411DURR	0.0690419025419	alpha-glucosidase	HD domain-containing protein
ENOG411DPQB	ENOG411DXSW	0.0690414862915	lysine-specific histone demethylase 1	Is associated with a DNA binding complex that binds to the G box a well-characterized cis-acting DNA regulatory element found in plant genes
ENOG411DWBE	ENOG411DY5N	0.0690414862915	pyruvate phosphate dikinase	26S proteasome non-atpase regulatory subunit
ENOG411DRSR	ENOG411EMMV	0.0690414862915	seryl-trna synthetase	Hydroxyacylglutathione hydrolase
ENOG411DXZ2	ENOG411DYEB	0.0690414862915	general transcription factor IIE subunit 1-like	polyribonucleotide
ENOG411DQAR	ENOG411DS05	0.0690412365412	Alphaalpha-trehalose-phosphate synthase UDP-forming	tyrosyl-tRNA synthetase
ENOG411DQS2	ENOG411DR8U	0.0690411255411	Component of the cytochrome b6-f complex which mediates electron transfer between photosystem II (PSII) and photosystem I (PSI) cyclic electron flow around PSI and state transitions (By similarity)	ribosomal protein
ENOG411DT8Z	ENOG411DY5A	0.0690411255411	PPIases accelerate the folding of proteins (By similarity)	PUA domain
ENOG411DR2P	ENOG411DUM6	0.0690411255411	role in photosynthetic sucrose synthesis by catalyzing the rate-limiting step of sucrose biosynthesis from UDP-glucose and fructose- 6-phosphate. Involved in the regulation of carbon partitioning in the leaves of plants. May regulate the synthesis of sucrose and therefore play a major role as a limiting factor in the export of photoassimilates out of the leaf. Plays a role for sucrose availability that is essential for plant growth and fiber elongation	splicing factor 3A subunit
ENOG411DR6K	ENOG411E0T5	0.0690408757909	vacuolar protein sorting-associated protein 52	RNA Polymerase
ENOG411E0JW	ENOG411E4ZB	0.0690408757909	Nop53 (60S ribosomal biogenesis)	h ACA ribonucleoprotein complex subunit 1-like protein
ENOG411DS1Q	ENOG411DVEM	0.0690407647908	Membrane-associated 30 kDa protein	proton pump interactor
ENOG411DTI9	ENOG411E4PQ	0.0690407647908	NEDD8-activating enzyme E1 catalytic	protein phosphatase inhibitor 2 containing protein expressed
ENOG411DQB3	ENOG411E3TD	0.0690407647908	serine threonine-protein phosphatase	prefoldin subunit
ENOG411DSGY	ENOG411E3NP	0.06904004329	Photosystem I reaction center subunit XI	60S ribosomal protein
ENOG411DPZU	ENOG411DTZH	0.06904004329	dnaJ homolog subfamily C member	serine threonine-protein kinase
ENOG411DQTE	ENOG411DRWU	0.06903996004	Pre-mRNA-splicing factor ATP-dependent RNA	hydratase
ENOG411DR84	ENOG411DXV0	0.0690399045399	Eukaryotic peptide chain release factor subunit	Heat shock 70 kDa protein
ENOG411DU5U	ENOG411DVPG	0.0690396825397	Ribosomal protein L15	Cullin-associated NEDD8-dissociated protein
ENOG411DVU9	ENOG411DWI8	0.0690396825397	Glycosyl hydrolases family 38 C-terminal domain	dehydratase
ENOG411DS17	ENOG411DWHN	0.0690391830392	ras-related protein	Photosystem I reaction center subunit
ENOG411DRTM	ENOG411DW7Y	0.0690390720391	Dehydrogenase	heat stress transcription factor
ENOG411DS4I	ENOG411E2KA	0.069038961039	D-3-phosphoglycerate dehydrogenase	40S ribosomal protein
ENOG411DW4W	ENOG411DWAC	0.069038961039	NA	XH XS domain-containing protein
ENOG411DQ7S	ENOG411E2UT	0.069038961039	AP-4 complex subunit	ribosomal protein
ENOG411DSIC	ENOG411E2TI	0.0690388222888	diaminopimelate decarboxylase	nucleoside diphosphate kinase
ENOG411DQQ6	ENOG411DTGP	0.0690384615385	NA	Vacuolar protein sorting-associated protein 18
ENOG411DREZ	ENOG411DRTV	0.0690384615385	adenylyl cyclase-associated protein	Sulfite reductase
ENOG411DXBU	ENOG411DZUW	0.0690384060384	ribosome biogenesis protein	U3 small nucleolar RNA-associated protein
ENOG411DTKV	ENOG411DVXB	0.0690383227883	Pentatricopeptide repeat-containing protein	Vacuolar protein sorting-associated protein
ENOG411DTET	ENOG411DUJW	0.0690382395382	serine threonine-protein phosphatase 6 regulatory subunit	villin-2-like
ENOG411DZRB	ENOG411E2YF	0.0690381701632	glucan endo-1-3-beta-glucosidase	actin-depolymerizing factor
ENOG411DSKQ	ENOG411DXZZ	0.0690381562882	protease	serine threonine-protein phosphatase 4 regulatory subunit 3-like
ENOG411DW7B	ENOG411DXTZ	0.069037989788	COBW domain-containing protein	U4 U6 small nuclear ribonucleoprotein
ENOG411DQIC	ENOG411DQJJ	0.069037962038	Actins are highly conserved proteins that are involved in various types of cell motility and are ubiquitously expressed in all eukaryotic cells	Adenylosuccinate lyase
ENOG411DQPH	ENOG411DRNJ	0.0690378787879	IF-3 binds to the 30S ribosomal subunit and shifts the equilibrum between 70S ribosomes and their 50S and 30S subunits in favor of the free subunits thus enhancing the availability of 30S subunits on which protein synthesis initiation begins (By similarity)	cullin 3
ENOG411DR2D	ENOG411DUYS	0.0690378510379	La domain	Exosome complex
ENOG411DQTA	ENOG411DS7K	0.0690376290376	protein FLUORESCENT IN BLUE LIGHT	magnesium transporter
ENOG411DR9Q	ENOG411DWRT	0.0690376290376	zinc finger CCCH domain-containing protein	proteasome activator
ENOG411DTKV	ENOG411DYYR	0.0690375180375	Pentatricopeptide repeat-containing protein	Proteasome non-ATPase 26S subunit
ENOG411DQQ6	ENOG411DSVS	0.0690375180375	NA	WD repeat-containing protein
ENOG411DUVR	ENOG411DXWS	0.0690374625375	Clathrin assembly protein	NA
ENOG411DW24	ENOG411E6ZI	0.0690373015873	SWIB	double-stranded RNA-binding protein 4-like
ENOG411DRZI	ENOG411DS48	0.0690372682873	This protein promotes the GTP-dependent binding of aminoacyl-tRNA to the A-site of ribosomes during protein biosynthesis (By similarity)	Sister chromatid cohesion protein PDS5
ENOG411DWVK	ENOG411E0MK	0.0690372682873	helicase	U4 U6 small nuclear ribonucleoprotein
ENOG411DT3C	ENOG411DYB6	0.0690371572872	GDT1-like protein 2	Cyclophilin type peptidyl-prolyl cis-trans isomerase/CLD
ENOG411DX5Y	ENOG411DZ74	0.0690371295371	EH domain-containing protein	ribosomal L1 domain-containing protein
ENOG411DS7T	ENOG411DW7T	0.0690367965368	Histidyl-tRNA	F-box-like WD repeat-containing protein
ENOG411DQK9	ENOG411E02C	0.0690367965368	serine threonine-protein kinase	Protein kinase domain containing protein expressed
ENOG411DQU3	ENOG411DU07	0.0690367965368	La domain	Casein Kinase
ENOG411DT8D	ENOG411DVWX	0.0690366202425	Mak16 protein C-terminal region	Transducin beta-like protein
ENOG411DPZV	ENOG411DVZ5	0.0690364357864	Transcription initiation factor IIF	ribosome biogenesis regulatory protein
ENOG411DRM8	ENOG411EM1S	0.0690364357864	NA	RNA recognition motif (RRM)-containing protein
ENOG411DQ87	ENOG411DU98	0.0690360750361	aspartic	ribosomal protein L13
ENOG411DTFQ	ENOG411E369	0.0690358530359	Heat Shock Protein	NA
ENOG411DQAY	ENOG411DUZ8	0.0690357862513	Component of the ubiquinol-cytochrome c reductase complex (complex III or cytochrome b-c1 complex) which is a respiratory chain that generates an electrochemical potential coupled to ATP synthesis (By similarity)	MORN
ENOG411DTZN	ENOG411DXYB	0.0690357142857	aminotransferase 2	ATP-dependent Clp protease ATP-binding subunit clpA
ENOG411DTJ6	ENOG411E05K	0.0690354645355	pre-mRNA-splicing factor	Histone-lysine N-methyltransferase H3 lysine-9
ENOG411DUZ5	ENOG411E4RB	0.0690353535354	NA	Ribosomal protein L37
ENOG411DZUB	ENOG411E0AU	0.0690353257853	Inherit from NOG: keratin type II cytoskeletal	ribosomal protein
ENOG411DQHS	ENOG411E4UF	0.0690352147852	FHA domain	60S ribosomal protein L37a
ENOG411DQKG	ENOG411DU35	0.0690351315351	transport) protein	Bifunctional protein
ENOG411DSQC	ENOG411DTN4	0.0690346320346	NA	The proteasome is a multicatalytic proteinase complex which is characterized by its ability to cleave peptides with Arg Phe Tyr Leu and Glu adjacent to the leaving group at neutral or slightly basic pH. The proteasome has an ATP-dependent proteolytic activity
ENOG411DU6W	ENOG411EKKK	0.0690346320346	transaldolase EC 2.2.1.2	SAM
ENOG411DXY2	ENOG411E4HN	0.0690344516595	Yip1 domain	Brain protein
ENOG411DS99	ENOG411DU48	0.0690343349461	RNA-binding protein	34-dihydroxy-2-butanone kinase
ENOG411DWVK	ENOG411DYCI	0.0690342712843	helicase	dnaJ homolog subfamily C member 21-like
ENOG411DQVX	ENOG411DUKN	0.0690342712843	Exosome complex component	argininosuccinate lyase
ENOG411DQU2	ENOG411DRHS	0.0690341880342	Rhamnose biosynthetic enzyme	serine threonine-protein kinase
ENOG411DTUQ	ENOG411DUNJ	0.0690339105339	V-type proton ATPase subunit	Protease Do-like 1
ENOG411DS1W	ENOG411DSMW	0.0690338827839	Inherit from euNOG: DNA repair ATPase-related	Mitochondrial GTPase involved in mitochondrial trafficking (By similarity)
ENOG411DWA5	ENOG411DYP6	0.0690335497835	hypoxia up-regulated protein	Beta-ureidopropionase
ENOG411DRPG	ENOG411DZVS	0.0690335008129	6-phosphofructokinase	ribosomal protein
ENOG411DT9E	ENOG411DVPG	0.0690331890332	6-phosphofructokinase 5	Cullin-associated NEDD8-dissociated protein
ENOG411DXCE	ENOG411E2TM	0.0690331890332	Binds specifically and directly to substrates containing either a simple or bipartite NLS motif. Promotes docking of import substrates to the nuclear envelope (By similarity)	30S ribosomal protein S10
ENOG411DS2I	ENOG411DY55	0.0690331890332	Elongation factor	DNA replication complex GINS protein PSF2
ENOG411DSIW	ENOG411DX6K	0.0690331890332	T-complex protein 1 subunit delta	Enhancer of
ENOG411DSKJ	ENOG411DTHX	0.0690330502831	CCR4-NOT transcription complex subunit	Aspartyl-tRNA synthetase
ENOG411DUMW	ENOG411DVVX	0.0690330502831	replication factor C	Mitochondrial membrane ATP synthase (F(1)F(0) ATP synthase or Complex V) produces ATP from ADP in the presence of a proton gradient across the membrane which is generated by electron transport complexes of the respiratory chain. F-type ATPases consist of two structural domains F(1) - containing the extramembraneous catalytic core and F(0) - containing the membrane proton channel linked together by a central stalk and a peripheral stalk. During catalysis ATP synthesis in the catalytic domain of F(1) is coupled via a rotary mechanism of the central stalk subunits to proton translocation. Part of the complex F(1) domain and the central stalk which is part of the complex rotary element. The gamma subunit protrudes into the catalytic domain formed of alpha(3)beta(3). Rotation of the central stalk against the surrounding alpha(3)beta(3) subunits leads to hydrolysis of ATP in three separate catalytic sites on the beta subunits
ENOG411E2S1	ENOG411E4V5	0.0690329115329	NA	60S ribosomal protein
ENOG411DXVF	ENOG411EKXM	0.0690328837829	Domain of unknown function (DUF2828)	Insulinase (Peptidase family M16)
ENOG411DQ3C	ENOG411DVCK	0.0690328282828	UPF0603 protein	V-type proton ATPase subunit
ENOG411DQGN	ENOG411DTK4	0.0690328282828	Toprim domain-containing protein	AT hook motif domain containing protein expressed
ENOG411DQ0Q	ENOG411DQGH	0.0690328282828	histone acetyltransferase	conserved oligomeric Golgi complex
ENOG411DQDF	ENOG411DW47	0.0690324675325	Stem-specific protein	Occurs in almost all aerobically respiring organisms and serves to protect cells from the toxic effects of hydrogen peroxide (By similarity)
ENOG411DQT3	ENOG411DUI9	0.0690324675325	ATP-dependent RNA helicase	Curculin-like mannose-binding lectin family protein
ENOG411DT9E	ENOG411DTFQ	0.0690324675325	6-phosphofructokinase 5	Heat Shock Protein
ENOG411DPVW	ENOG411DXHU	0.0690324675325	26S protease regulatory subunit 6B	transmembrane 9 superfamily member
ENOG411DRN1	ENOG411DWKD	0.0690323287823	Catalyzes the formation of S-adenosylmethionine from methionine and ATP. The overall synthetic reaction is composed of two sequential steps AdoMet formation and the subsequent tripolyphosphate hydrolysis which occurs prior to release of AdoMet from the enzyme (By similarity)	WD domain G-beta repeat
ENOG411DSI3	ENOG411DSYA	0.0690321067821	Ubiquitin-activating enzyme e1	ATPase subunit
ENOG411DTN4	ENOG411DU98	0.0690317460317	The proteasome is a multicatalytic proteinase complex which is characterized by its ability to cleave peptides with Arg Phe Tyr Leu and Glu adjacent to the leaving group at neutral or slightly basic pH. The proteasome has an ATP-dependent proteolytic activity	ribosomal protein L13
ENOG411DUX7	ENOG411DVPG	0.0690314962815	Neutral alpha-glucosidase	Cullin-associated NEDD8-dissociated protein
ENOG411DRI8	ENOG411DT30	0.0690313852814	uracil phosphoribosyltransferase	hydroxymethylglutaryl-CoA synthase
ENOG411DR7F	ENOG411DV7J	0.0690313852814	ribosome biogenesis protein	condensin-2 complex subunit
ENOG411DTNX	ENOG411EKZE	0.0690313575314	ribosomal protein L11	formyltetrahydrofolate
ENOG411DTNX	ENOG411DZYN	0.0690308857809	ribosomal protein L11	Conserved oligomeric Golgi complex subunit
ENOG411DQS2	ENOG411DU3M	0.0690308857809	Component of the cytochrome b6-f complex which mediates electron transfer between photosystem II (PSII) and photosystem I (PSI) cyclic electron flow around PSI and state transitions (By similarity)	interconversion of serine and glycine (By similarity)
ENOG411DRVU	ENOG411DSD9	0.0690306637807	Inorganic phosphate transporter	Diacylglycerol kinase
ENOG411E4XB	ENOG411E77K	0.0690306637807	U6 snRNA-associated Sm-like protein	60S acidic ribosomal protein
ENOG411DRXH	ENOG411DTP8	0.0690306637807	Cell division protein ftsZ	Aldo keto reductase family protein
ENOG411DT8C	ENOG411EKFX	0.0690306637807	Heat Shock Protein	This protein plays a role in synthesis of starch. It catalyzes the synthesis of the activated glycosyl donor ADP- glucose from Glc-1-P and ATP (By similarity)
ENOG411DRZV	ENOG411DZK6	0.0690301365301	spermatogenesis-associated protein	Ankyrin repeat domain-containing protein
ENOG411DS2X	ENOG411DUWP	0.0690299422799	D-2-hydroxyglutarate dehydrogenase	Galactokinase galactose-binding signature
ENOG411DU53	ENOG411DXSJ	0.0690298729049	chorismate mutase	xylulose
ENOG411DPTE	ENOG411DTZF	0.0690298035298	selenium-binding protein	glutamate dehydrogenase
ENOG411DVQE	ENOG411E555	0.0690296647797	ribosomal RNA methyltransferase	ribosomal protein 3
ENOG411DQ51	ENOG411DRC7	0.0690295815296	FHA	Elongation factor
ENOG411DRVX	ENOG411DVKY	0.0690294427794	60S acidic ribosomal protein	NA
ENOG411DTV3	ENOG411DYYB	0.0690293858189	60S ribosomal protein L13	Coiled-coil domain-containing protein
ENOG411DU8W	ENOG411E3EN	0.0690293317793	prohibitin	cwf21 domain
ENOG411DVUV	ENOG411DXFE	0.0690292207792	cysteine synthase	NA
ENOG411DQAJ	ENOG411DQGB	0.0690292207792	The coatomer is a cytosolic protein complex that binds to dilysine motifs and reversibly associates with Golgi non- clathrin-coated vesicles which further mediate biosynthetic protein transport from the ER via the Golgi up to the trans Golgi network. Coatomer complex is required for budding from Golgi membranes and is essential for the retrograde Golgi-to-ER transport of dilysine-tagged proteins (By similarity)	VID27 cytoplasmic protein
ENOG411DVDK	ENOG411E0ZK	0.0690292207792	Plant synaptotagmin	Destroys radicals which are normally produced within the cells and which are toxic to biological systems (By similarity)
ENOG411DV6E	ENOG411DVPG	0.0690292207792	serine threonine-protein kinase	Cullin-associated NEDD8-dissociated protein
ENOG411DR1W	ENOG411E7QP	0.0690290820291	bifunctional dihydroflavonol 4-reductase flavanone	seed specific protein Bn15D1B
ENOG411DU0N	ENOG411DVEH	0.0690288600289	cell division cycle protein 48	DNA repair protein
ENOG411DPRQ	ENOG411DVKV	0.0690288600289	pre-mRNA-processing factor	spermidine synthase
ENOG411DRS7	ENOG411DUSM	0.0690284992785	vacuolar protein sorting-associated protein 45	KH domain-containing protein
ENOG411DZ6R	ENOG411EKD0	0.0690284992785	N-carbamoylputrescine	Phosphoribulokinase
ENOG411DRIW	ENOG411DVJ9	0.0690284992785	ATPase family associated with various cellular activities (AAA)	beta-catenin-like protein
ENOG411DR8W	ENOG411DZ58	0.0690283605284	UDP-glucose 4-epimerase	pectinesterase
ENOG411DS3D	ENOG411DUN1	0.0690283605284	Valyl tRNA synthetase tRNA binding arm	Ribosome biogenesis protein WDR12 homolog
ENOG411DQWY	ENOG411DUP9	0.0690278194028	26S protease regulatory subunit	NADH dehydrogenase subunit 9
ENOG411DS1G	ENOG411DXFY	0.0690277777778	Phosphoribosylaminoimidazole-succinocarboxamide synthase	citrate synthase
ENOG411DRVX	ENOG411DZFJ	0.0690277777778	60S acidic ribosomal protein	acyl-coenzyme A oxidase
ENOG411DQMA	ENOG411E5GP	0.0690277500278	protein mago nashi	Carrier of the growing fatty acid chain in fatty acid biosynthesis (By similarity)
ENOG411DQ83	ENOG411DUF3	0.0690276390276	GTP-binding nuclear protein	guanine nucleotide-binding protein
ENOG411DTHT	ENOG411DZYA	0.0690274783696	methyl-CpG-binding domain-containing protein 9-like	Required for proper 27S pre-rRNA processing and 60S ribosome subunit assembly (By similarity)
ENOG411DQPK	ENOG411DY5U	0.0690274170274	Superkiller viralicidic activity 2-like	protein KRI1 homolog
ENOG411DVTB	ENOG411DWZH	0.0690272505273	structural maintenance of chromosomes protein	Ribosomal protein S9
ENOG411DQ8R	ENOG411DTE0	0.0690270562771	isocitrate dehydrogenase NAD	One of the essential components for the initiation of protein synthesis. Protects formylmethionyl-tRNA from spontaneous hydrolysis and promotes its binding to the 30S ribosomal subunits. Also involved in the hydrolysis of GTP during the formation of the 70S ribosomal complex (By similarity)
ENOG411DV19	ENOG411DXVF	0.0690270562771	Staphylococcal nuclease domain-containing protein	Domain of unknown function (DUF2828)
ENOG411DQER	ENOG411DYJC	0.0690266955267	Cinnamyl alcohol dehydrogenase	Dehydrogenase
ENOG411DQWT	ENOG411DTAW	0.0690266955267	general transcription factor 3C polypeptide	rab gdp dissociation inhibitor
ENOG411DU7K	ENOG411DUKP	0.0690266955267	bifunctional aspartokinase homoserine dehydrogenase	gtp-binding protein
ENOG411DSBB	ENOG411DTFR	0.0690266400266	eukaryotic translation initiation factor 2	Importin-beta N-terminal domain
ENOG411DT4K	ENOG411DTWY	0.0690265290265	acyl-CoA dehydrogenase	V-type proton ATPase catalytic subunit
ENOG411DR6H	ENOG411DX31	0.0690263347763	ribosomal protein	DEAD-box ATP-dependent RNA helicase
ENOG411DU7C	ENOG411DX3N	0.0690262792763	CHZ	pre-mRNA-processing factor
ENOG411DUT0	ENOG411DXDT	0.069025974026	biosynthesis protein	glucose-6-phosphate isomerase
ENOG411DQKG	ENOG411E1TZ	0.069025974026	transport) protein	ribosomal protein L17
ENOG411DTGA	ENOG411E59F	0.0690258075258	Ubiquitin-protein ligase	ribosomal protein S11
ENOG411DSM6	ENOG411E4QU	0.0690256132756	Hydroxyproline-rich glycoprotein family protein	Transmembrane proteins 14C
ENOG411DRXF	ENOG411DYIN	0.0690255904226	mitochondrial outer membrane protein porin	Aquaporin
ENOG411E07H	ENOG411E3JN	0.0690248917749	KH domain-containing protein	60S ribosomal protein
ENOG411DUK0	ENOG411DUY5	0.0690248640249	threonine synthase	acyl-activating enzyme 17
ENOG411DQB1	ENOG411DSKY	0.0690245310245	40S ribosomal protein S3a	Trafficking protein particle complex subunit
ENOG411DREZ	ENOG411DRHR	0.0690245310245	adenylyl cyclase-associated protein	40s ribosomal protein
ENOG411DV2F	ENOG411E6B8	0.0690245032745	E3 ubiquitin-protein ligase that monoubiquitinates H2B to form H2BK143ub1. H2BK143ub1 gives a specific tag for epigenetic transcriptional activation and is also prerequisite for H3K4me and maybe H3K79me. It thereby plays a central role in histone code and gene regulation. Forms a ubiquitin ligase complex in cooperation with the E2 enzyme UBC2 RAD6	ribosomal protein S19
ENOG411DRJH	ENOG411DRTP	0.0690245032745	pre-mRNA-splicing factor cwc-22	One of the components of the core antenna complex of photosystem II. It binds chlorophyll and helps catalyze the primary light-induced photochemical processes of photosystem II (By similarity)
ENOG411DQB3	ENOG411E4ZB	0.0690242812743	serine threonine-protein phosphatase	h ACA ribonucleoprotein complex subunit 1-like protein
ENOG411DS4I	ENOG411DTYD	0.0690241702742	D-3-phosphoglycerate dehydrogenase	LL-diaminopimelate aminotransferase
ENOG411DRNE	ENOG411DS88	0.069024031524	auxin-induced protein	Galactokinase
ENOG411DQX8	ENOG411E5JV	0.0690239205239	poly(rC)-binding protein	DNA polymerase
ENOG411DRV4	ENOG411DS00	0.0690238095238	NA	Conserved oligomeric Golgi complex subunit
ENOG411DW70	ENOG411E0MG	0.0690238095238	Chaperonin	Dehydrogenase reductase SDR family member
ENOG411DWH8	ENOG411DXEA	0.0690238095238	NAD dependent epimerase/dehydratase family	DNA polymerase alpha subunit
ENOG411DQ7Y	ENOG411DQRX	0.0690236707737	Pyrophosphate--fructose 6-phosphate 1-phosphotransferase subunit	ATPase subunit
ENOG411DPVC	ENOG411EKTY	0.0690234487734	Acetolactate synthase small subunit	replication factor C
ENOG411DU0J	ENOG411DUCB	0.0690232822733	gamma-tubulin complex component	Translocon-associated protein
ENOG411DS7F	ENOG411DUFE	0.0690230880231	Basic 7S	Acetyltransferase (GNAT) family
ENOG411DT73	ENOG411DTD0	0.0690227272727	tryptophanyl-trna	CUE domain containing protein
ENOG411DR2P	ENOG411DXV0	0.0690225885226	role in photosynthetic sucrose synthesis by catalyzing the rate-limiting step of sucrose biosynthesis from UDP-glucose and fructose- 6-phosphate. Involved in the regulation of carbon partitioning in the leaves of plants. May regulate the synthesis of sucrose and therefore play a major role as a limiting factor in the export of photoassimilates out of the leaf. Plays a role for sucrose availability that is essential for plant growth and fiber elongation	Heat shock 70 kDa protein
ENOG411DQX5	ENOG411DT0J	0.0690225607726	Ribosome biogenesis protein BMS1	chromatin-remodeling complex ATPase
ENOG411DTHX	ENOG411DW4F	0.0690225052725	Aspartyl-tRNA synthetase	E3 UFM1-protein ligase 1 homolog
ENOG411DT4F	ENOG411DT8W	0.0690224497724	carrier protein thioesterase	ATP citrate-lyase is the primary enzyme responsible for the synthesis of cytosolic acetyl-CoA used for the elongation of fatty acids and biosynthesis of isoprenoids flavonoids and malonated derivatives. May supply substrate to the cytosolic acetyl-CoA carboxylase which generates the malonyl-CoA used for the synthesis of a multitude of compounds including very long chain fatty acids and flavonoids
ENOG411DSXU	ENOG411E2MD	0.0690223665224	citrate synthase	splicing factor
ENOG411DRE6	ENOG411DVHB	0.0690223665224	ADP-ribosylation factor	protease
ENOG411DTXV	ENOG411DYGM	0.0690222905749	RNA-binding protein	Purple acid phosphatase
ENOG411DWWA	ENOG411DWZJ	0.0690222000222	Translocase of chloroplast	splicing factor 3b
ENOG411DSBX	ENOG411DSZF	0.069021978022	translocon at the outer envelope membrane of chloroplasts 75-III	WD domain G-beta repeat
ENOG411DX3N	ENOG411DXKS	0.0690216450216	pre-mRNA-processing factor	methionyl-tRNA synthetase
ENOG411DQIC	ENOG411DTX8	0.0690216450216	Actins are highly conserved proteins that are involved in various types of cell motility and are ubiquitously expressed in all eukaryotic cells	Cysteine desulfurase
ENOG411DUCB	ENOG411E0ZW	0.0690212842713	Translocon-associated protein	zinc finger
ENOG411DVFC	ENOG411E68A	0.0690212842713	DNA-directed RNA polymerases I and III subunit	domain-containing protein
ENOG411DSWG	ENOG411E4XB	0.0690212565213	Phenylalanyl-tRNA synthetase beta	U6 snRNA-associated Sm-like protein
ENOG411DPTY	ENOG411DRXX	0.069021006771	CBS domain-containing protein CBSX1 chloroplastic-like	Protein THYLAKOID FORMATION1
ENOG411DSUX	ENOG411ECB4	0.0690209235209	ATP-citrate synthase beta chain protein	Nuclear transport factor 2 (NTF2) domain
ENOG411DPPN	ENOG411DSP9	0.0690209235209	uridine kinase	Argonaute
ENOG411DUWN	ENOG411DW04	0.0690209235209	Pentatricopeptide repeat-containing protein	chaperonin CPN60-like 2
ENOG411DSZ2	ENOG411DUEF	0.0690209235209	Stores iron in a soluble non-toxic readily available form. Important for iron homeostasis (By similarity)	cystathionine gamma-synthase
ENOG411DSVX	ENOG411DYS0	0.0690208957709	Protein disulfide isomerase	translocon at the inner envelope membrane of chloroplasts 110
ENOG411DVGI	ENOG411E7ZB	0.0690205627706	exocyst complex	protein transport protein sec61
ENOG411DR7C	ENOG411DSUZ	0.0690205627706	pyruvate dehydrogenase E1 component subunit beta	This protein promotes the GTP-dependent binding of aminoacyl-tRNA to the A-site of ribosomes during protein biosynthesis (By similarity)
ENOG411DS4X	ENOG411DTJJ	0.0690205627706	Protein of unknown function (DUF3082)	CCR4-NOT transcription complex subunit
ENOG411DXDM	ENOG411E2XF	0.0690205350205	armadillo repeat-containing protein	expressed protein
ENOG411DTUH	ENOG411E2IN	0.0690205072705	Isoleucyl-tRNA synthetase	6-phosphofructokinase 4
ENOG411DWJ3	ENOG411EK2Z	0.0690204240204	COP9 signalosome complex subunit	dDENN domain
ENOG411DQ82	ENOG411E03B	0.0690204240204	NADH dehydrogenase ubiquinone 1 alpha subcomplex subunit 9	ATP-dependent zinc metalloprotease FtsH-like
ENOG411DTI3	ENOG411DW4F	0.0690202020202	Nuclear cap-binding protein subunit	E3 UFM1-protein ligase 1 homolog
ENOG411DQRX	ENOG411E58N	0.0690202020202	ATPase subunit	U6 snRNA-associated Sm-like protein
ENOG411DT28	ENOG411DTT6	0.0690202020202	Glutamate synthase	The proteasome is a multicatalytic proteinase complex which is characterized by its ability to cleave peptides with Arg Phe Tyr Leu and Glu adjacent to the leaving group at neutral or slightly basic pH. The proteasome has an ATP-dependent proteolytic activity (By similarity)
ENOG411DSYP	ENOG411DWSQ	0.0690201742702	pre-mRNA-splicing factor SPF27 homolog	RNA recognition motif. (a.k.a. RRM RBD or RNP domain)
ENOG411DW4I	ENOG411DX07	0.0690200632701	ATP-dependent Clp protease proteolytic subunit	Protein disulfide isomerase
ENOG411DVRM	ENOG411DXHU	0.0690196608947	PGR5-like protein 1A	transmembrane 9 superfamily member
ENOG411DWK5	ENOG411E1ND	0.0690195123504	adipocyte plasma membrane-associated protein-like	non-green plastid inner envelope membrane protein
ENOG411DRZ8	ENOG411DYBF	0.0690194805195	acetyl-CoA acetyltransferase cytosolic	Peptidase family M20/M25/M40
ENOG411DQ8Y	ENOG411DYGY	0.0690194805195	peroxisomal biogenesis factor	ATP-dependent Clp protease proteolytic subunit
ENOG411DU6S	ENOG411DXMC	0.0690193972694	translation initiation factor	DEAD-box ATP-dependent RNA helicase
ENOG411DTJX	ENOG411E6A2	0.069019395637	chromosome transmission fidelity protein 18	NA
ENOG411DR0B	ENOG411DR74	0.0690187590188	Domain of unknown function (DUF3411)	Transmembrane emp24 domain-containing protein
ENOG411DSQE	ENOG411DU82	0.0690187590188	K14797 essential nuclear protein 1	COP9 signalosome complex subunit
ENOG411DQ01	ENOG411E072	0.0690183982684	NA	NDH shuttles electrons from NAD(P)H plastoquinone via FMN and iron-sulfur (Fe-S) centers to quinones in the photosynthetic chain and possibly in a chloroplast respiratory chain. The immediate electron acceptor for the enzyme in this species is believed to be plastoquinone. Couples the redox reaction to proton translocation and thus conserves the redox energy in a proton gradient (By similarity)
ENOG411DQ32	ENOG411E3KY	0.0690183982684	Inherit from COG: nitroreductase	Protein translation factor SUI1
ENOG411DSVX	ENOG411E4T9	0.0690181207681	Protein disulfide isomerase	Accessory subunit of the mitochondrial membrane respiratory chain NADH dehydrogenase (Complex I) that is believed not to be involved in catalysis. Complex I functions in the transfer of electrons from NADH to the respiratory chain. The immediate electron acceptor for the enzyme is believed to be ubiquinone (By similarity)
ENOG411DYNX	ENOG411E3T4	0.069018037518	fruit protein	NADH dehydrogenase ubiquinone 1 alpha subcomplex subunit
ENOG411DSTP	ENOG411E01U	0.069018037518	Guanine nucleotide-binding protein-like 3	Signal-recognition-particle assembly has a crucial role in targeting secretory proteins to the rough endoplasmic reticulum membrane (By similarity)
ENOG411DUK8	ENOG411DX13	0.069018009768	Regulator of chromosome condensation	NA
ENOG411DR6F	ENOG411DSYM	0.0690177322677	DnaJ homolog subfamily B member	Methionyl-trna
ENOG411DQDY	ENOG411DU1E	0.0690176767677	60S ribosomal protein	Band 7 family protein
ENOG411DQ3U	ENOG411DWJQ	0.0690176767677	succinate dehydrogenase	anthranilate
ENOG411DTSV	ENOG411EJPY	0.0690176767677	small RNA degrading nuclease	E3 ubiquitin-protein ligase
ENOG411DRI7	ENOG411DU0J	0.0690172605173	DNA-directed RNA Polymerase	gamma-tubulin complex component
ENOG411DPXD	ENOG411DSW9	0.069016955267	Glutamyl-tRNA synthetase	acetolactate synthase
ENOG411DPPN	ENOG411DPVC	0.069016955267	uridine kinase	Acetolactate synthase small subunit
ENOG411DSPV	ENOG411E319	0.0690167887668	Splicing factor 3B subunit	Multiprotein-bridging factor
ENOG411DPRQ	ENOG411DYTX	0.0690166777667	pre-mRNA-processing factor	Ribosomal protein L10
ENOG411DYHW	ENOG411DYJS	0.0690165945166	Cysteinyl-tRNA	beta-glucan catabolic process
ENOG411DSGY	ENOG411E4PZ	0.0690165390165	Photosystem I reaction center subunit XI	60S ribosomal protein L36
ENOG411DR84	ENOG411DUN1	0.0690158730159	Eukaryotic peptide chain release factor subunit	Ribosome biogenesis protein WDR12 homolog
ENOG411DRGJ	ENOG411DUJJ	0.0690158452658	Translocase of chloroplast	dynamin-related protein
ENOG411DQGA	ENOG411DZST	0.0690155677656	- CK1 includes the casein kinase 1 kinases expressed	ubiquitin
ENOG411DT6Y	ENOG411DX5K	0.0690155122655	Vacuolar protein sorting-associated protein	phagocytic receptor
ENOG411DPWK	ENOG411DQCI	0.0690155122655	serine threonine-protein phosphatase 2A regulatory subunit B	trafficking protein particle complex subunit 11-like
ENOG411DQGC	ENOG411DRHK	0.0690151515152	6-phosphofructo-2-kinase	Nucleolar protein
ENOG411DSK1	ENOG411DTB0	0.0690151515152	phosphoglucosamine mutase family protein	Starch synthase
ENOG411DPYN	ENOG411DTH5	0.0690151515152	Carboxylesterase	Catalyzes the intramolecular cyclization of bicyclic chalcones into tricyclic (S)-flavanones. Responsible for the isomerization of 42'4'6'-tetrahydroxychalcone (also termed chalcone) into naringenin
ENOG411DWWT	ENOG411E4XB	0.0690151237651	Phosphopantothenoylcysteine decarboxylase	U6 snRNA-associated Sm-like protein
ENOG411DPZI	ENOG411DQX2	0.0690150682651	Histidinol-phosphate aminotransferase	Glyoxylate
ENOG411DQHF	ENOG411DXC7	0.0690147907648	RNA recognition	ribosome-recycling factor
ENOG411DPV6	ENOG411DU3X	0.0690147907648	4-alpha-glucanotransferase	4-hydroxy-3-methylbut-2-enyl diphosphate
ENOG411DPUH	ENOG411DWA7	0.0690147630148	DNA-directed RNA Polymerase	exocyst complex component
ENOG411DV8I	ENOG411DWP8	0.0690144300144	DNA-directed RNA polymerase II	RuBisCO large subunit-binding protein subunit beta
ENOG411DZ5X	ENOG411E0YD	0.069014041514	RAN GTPase-activating protein	RNA-binding protein
ENOG411E0P3	ENOG411E35V	0.0690138888889	glutathione peroxidase	Destroys radicals which are normally produced within the cells and which are toxic to biological systems (By similarity)
ENOG411DSFY	ENOG411DTUQ	0.0690137085137	Aspartate aminotransferase	V-type proton ATPase subunit
ENOG411DXN5	ENOG411E0B7	0.0690137085137	magnesium-chelatase subunit chlD	ketose-bisphosphate aldolase
ENOG411DYS0	ENOG411E2TY	0.0690136807637	translocon at the inner envelope membrane of chloroplasts 110	60S ribosomal protein L27
ENOG411DR2H	ENOG411DUPW	0.0690136530137	GMP synthase	4-hydroxyphenylpyruvate dioxygenase
ENOG411DQBV	ENOG411DYYS	0.0690130980131	Prolyl-tRNA	ran-binding protein 1
ENOG411DSYI	ENOG411DX4W	0.069013042513	Methylenetetrahydrofolate reductase	Trigger factor-like
ENOG411DRST	ENOG411DT6H	0.069012987013	acyl-coenzyme A oxidase	Imidazoleglycerolphosphate dehydratase
ENOG411DXW6	ENOG411E4SY	0.069012987013	DEAD-box ATP-dependent RNA helicase	Small nuclear ribonucleoprotein
ENOG411DPN8	ENOG411DXH2	0.069012987013	phosphoribosylamine-glycine ligase	Heat Shock Protein
ENOG411DQBT	ENOG411DZWU	0.069012987013	WD-40 repeat-containing protein	Inherit from KOG: Nuclear autoantigenic sperm protein (Histone-binding)
ENOG411DSSV	ENOG411E230	0.069012959263	Protein SDA1 homolog	Stress-related
ENOG411DQE6	ENOG411DTTT	0.0690126262626	Pfam:Trs120	oligomeric golgi complex
ENOG411DSFD	ENOG411E2NU	0.0690126262626	Frigida-like protein	40S ribosomal protein
ENOG411DX0G	ENOG411DXFV	0.0690122655123	elongation factor G	acyl-CoA synthetase family member 3
ENOG411DQ7F	ENOG411DV2K	0.0690122655123	ZnF_RBZ	DEAD-box ATP-dependent RNA helicase
ENOG411DV8J	ENOG411DVVT	0.0690119047619	zinc finger CCCH domain-containing protein	pyruvate dehydrogenase E1 component
ENOG411E4SP	ENOG411EKFX	0.0690118770119	U6 snRNA-associated Sm-like protein	This protein plays a role in synthesis of starch. It catalyzes the synthesis of the activated glycosyl donor ADP- glucose from Glc-1-P and ATP (By similarity)
ENOG411DQU2	ENOG411DXCJ	0.0690113775114	Rhamnose biosynthetic enzyme	Glycosyl hydrolase family 81 protein
ENOG411DSIC	ENOG411DSUX	0.0690112387612	diaminopimelate decarboxylase	ATP-citrate synthase beta chain protein
ENOG411DQ3B	ENOG411DVYP	0.0690111832612	Pentatricopeptide repeat-containing protein	syntaxin
ENOG411DVEM	ENOG411DYWE	0.0690111832612	proton pump interactor	Argonaute
ENOG411DSI9	ENOG411E56R	0.0690108225108	Regulatory subunit of the condensin complex a complex required for conversion of interphase chromatin into mitotic-like condense chromosomes. The condensin complex probably introduces positive supercoils into relaxed DNA in the presence of type I topoisomerases and converts nicked DNA into positive knotted forms in the presence of type II topoisomerases (By similarity)	50S ribosomal protein L3-1
ENOG411DXQ1	ENOG411DYBR	0.0690108225108	Coiled-coil domain-containing protein	Pfam:PRCC_Cterm
ENOG411DT7F	ENOG411DU1S	0.0690107947608	exocyst complex component	Pfam:DUF827
ENOG411DPZ4	ENOG411DU5D	0.0690105727606	structural maintenance of chromosomes protein	NA
ENOG411DTED	ENOG411E2X1	0.0690104617605	Dolichyl-diphosphooligosaccharide--protein glycosyltransferase subunit	ribosomal protein L27
ENOG411DRW3	ENOG411E1GH	0.0690104617605	expressed protein	DNA-directed RNA polymerases I II and III subunit
ENOG411DT40	ENOG411DVYX	0.0690103230103	Activator of 90 kDa heat shock protein ATPase	delta1-pyrroline-5-carboxylate
ENOG411E2QA	ENOG411E31K	0.0690101010101	SKP1-like protein	heat shock protein
ENOG411DXDQ	ENOG411DYBZ	0.0690097402597	Aspartate aminotransferase	nadph quinone
ENOG411DYGN	ENOG411DZ79	0.0690097402597	Amidohydrolase	26S proteasome
ENOG411DTZT	ENOG411DUMA	0.0690094905095	methyltransferase	Endoplasmic reticulum-Golgi intermediate compartment protein
ENOG411DPWM	ENOG411DS1M	0.0690094627595	SWI SNF complex component SNF12	RNA recognition motif
ENOG411DU35	ENOG411DWNT	0.0690093795094	Bifunctional protein	ubiquitin thioesterase
ENOG411DQ4U	ENOG411DT0J	0.0690093795094	inactive purple acid phosphatase	chromatin-remodeling complex ATPase
ENOG411DX8D	ENOG411DXXV	0.0690093795094	integral membrane single C2 domain protein	Photosystem II 22 kDa protein
ENOG411DRXQ	ENOG411DYGY	0.0690093795094	WD-40 repeat-containing protein	ATP-dependent Clp protease proteolytic subunit
ENOG411DPU4	ENOG411DZBW	0.0690093795094	The coatomer is a cytosolic protein complex that binds to dilysine motifs and reversibly associates with Golgi non- clathrin-coated vesicles which further mediate biosynthetic protein transport from the ER via the Golgi up to the trans Golgi network. Coatomer complex is required for budding from Golgi membranes and is essential for the retrograde Golgi-to-ER transport of dilysine-tagged proteins (By similarity)	V-type proton ATPase subunit
ENOG411DQBJ	ENOG411DX7Z	0.069009046509	Sedoheptulose-bisphosphatase	D-lactate dehydrogenase cytochrome
ENOG411DR91	ENOG411DWPZ	0.069009018759	Inherit from KOG: nitric oxide associated 1	pre-mRNA-splicing factor ISY1
ENOG411DR1W	ENOG411EM2I	0.069009018759	bifunctional dihydroflavonol 4-reductase flavanone	kDa ribonucleoprotein
ENOG411DUP7	ENOG411E4IX	0.0690088800089	The proteasome is a multicatalytic proteinase complex which is characterized by its ability to cleave peptides with Arg Phe Tyr Leu and Glu adjacent to the leaving group at neutral or slightly basic pH. The proteasome has an ATP-dependent proteolytic activity (By similarity)	Transcription elongation factor
ENOG411DSFS	ENOG411DSKY	0.0690086580087	Translation initiation factor	Trafficking protein particle complex subunit
ENOG411DRX2	ENOG411DZBW	0.0690082972583	Protein misato homolog	V-type proton ATPase subunit
ENOG411DU3I	ENOG411DUX8	0.0690079365079	Plastidic ATP	Domain of unknown function (DUF3411)
ENOG411E68A	ENOG411EKMN	0.0690079365079	domain-containing protein	tryptophan synthase beta chain
ENOG411DPRP	ENOG411DRPK	0.0690079365079	Rhodanese-like domain containing protein	Uroporphyrinogen decarboxylase
ENOG411DQEZ	ENOG411E2WU	0.0690075480075	thylakoid lumenal protein	Subunit of the peripheral V1 complex of vacuolar ATPase essential for assembly or catalytic function. V-ATPase is responsible for acidifying a variety of intracellular compartments in eukaryotic cells (By similarity)
ENOG411DXEM	ENOG411E06G	0.0690074272133	H ACA ribonucleoprotein complex subunit	calmodulin-binding transcription activator
ENOG411DUD9	ENOG411DURA	0.0690072150072	NAD(P)H-quinone oxidoreductase subunit N-like	Ribosomal protein S3
ENOG411DS84	ENOG411DUDZ	0.0690069375069	Inherit from KOG: tRNA-splicing endonuclease positive	Cell division cycle protein 48 homolog
ENOG411DR0A	ENOG411DTD0	0.0690068542569	Microtubule-associated protein	CUE domain containing protein
ENOG411DUED	ENOG411DXXM	0.0690068542569	clathrin heavy chain	IQ calmodulin-binding motif family protein
ENOG411DVQS	ENOG411DY85	0.0690068265068	translation Initiation Factor	dimethyladenosine
ENOG411DQZC	ENOG411EKJK	0.0690068265068	Associates with the EF-Tu.GDP complex and induces the exchange of GDP to GTP. It remains bound to the aminoacyl-tRNA.EF- Tu.GTP complex up to the GTP hydrolysis stage on the ribosome (By similarity)	Cysteine desulfurase
ENOG411DR84	ENOG411E4UF	0.0690067987568	Eukaryotic peptide chain release factor subunit	60S ribosomal protein L37a
ENOG411DR8W	ENOG411DXDM	0.0690065767566	UDP-glucose 4-epimerase	armadillo repeat-containing protein
ENOG411DT2Y	ENOG411DUN4	0.0690064935065	14-.3.3 protein	meiotic nuclear division protein
